## Supplemental Tables for "Single-Cell Atlas of Early Human Brain Development Highlights Heterogeneity of Human Neuroepithelial Cells and Early Radial Glia" (part 40 of 46)

### Sheet: 5 Cortex Annotations (continued)
	nGene	nUMI	percent.ribo	Individual	Area_asannotatedduringdissection	Area	Cluster	Cell Type	Age	Age Range	Progenitor Cluster Original	Progenitor Combined Cluster
CS15_2_CGCGGTAAGATGTCGG_3893	981	142059	0.249633	CS15_2	cortex	Telencephalon	30	Mesenchymal	15	Midlle	36	new5
CS15_2_CGCGGTAAGCTAGCCC_3895	1417	179148	0.28449	CS15_2	cortex	Telencephalon	30	Mesenchymal	15	Midlle	3	new5
CS15_2_CGCGGTAAGGCATGTG_3896	749	173391	0.250303	CS15_2	cortex	Telencephalon	40	Mesenchymal	15	Midlle	53	new8
CS15_2_CGCGGTACAACTTGAC_3897	814	91860.3	0.232716	CS15_2	cortex	Telencephalon	57	Mesenchymal	15	Midlle	49	new8
CS15_2_CGCGGTACACTCTGTC_3900	758	88481.1	0.259781	CS15_2	cortex	Telencephalon	44	Mesenchymal	15	Midlle	34	new8
CS15_2_CGCGGTACAGTCAGCC_3901	837	195419	0.259397	CS15_2	cortex	Telencephalon	30	Mesenchymal	15	Midlle	52	new8
CS15_2_CGCGGTAGTAGCTGCC_3904	1021	126145	0.261747	CS15_2	cortex	Telencephalon	31	Other	15	Midlle	23	new9
CS15_2_CGCGGTAGTATTAGCC_3905	2371	653456	0.195019	CS15_2	cortex	Telencephalon	9	Mesenchymal	15	Midlle	7	new6
CS15_2_CGCGGTAGTGCACTTA_3906	1033	468613	0.127883	CS15_2	cortex	Telencephalon	40	Mesenchymal	15	Midlle
CS15_2_CGCGGTATCGTCACGG_3910	1428	375653	0.0924241	CS15_2	cortex	Telencephalon	42	Neuronal	15	Midlle
CS15_2_CGCGGTATCGTCTGCT_3911	1799	331265	0.251338	CS15_2	cortex	Telencephalon	39	Mesenchymal	15	Midlle	50	new5
CS15_2_CGCGTTTAGACCACGA_3913	1341	338042	0.298967	CS15_2	cortex	Telencephalon	23	Neuroepithelial	15	Midlle	3	new5
CS15_2_CGCGTTTAGATTACCC_3914	1377	178942	0.338429	CS15_2	cortex	Telencephalon	30	Mesenchymal	15	Midlle	3	new5
CS15_2_CGCGTTTAGCCGCCTA_3915	2548	1.19433e+06	0.279469	CS15_2	cortex	Telencephalon	43	Mesenchymal	15	Midlle	50	new5
CS15_2_CGCGTTTAGTCCGGTC_3916	1493	196238	0.250802	CS15_2	cortex	Telencephalon	39	Mesenchymal	15	Midlle	3	new5
CS15_2_CGCGTTTAGTTACCCA_3917	2255	763564	0.218614	CS15_2	cortex	Telencephalon	43	Mesenchymal	15	Midlle	8	new5
CS15_2_CGCGTTTCACATTAGC_3919	1041	194434	0.31535	CS15_2	cortex	Telencephalon	40	Mesenchymal	15	Midlle	9	new5
CS15_2_CGCGTTTCAGACAGGT_3920	1457	330619	0.160668	CS15_2	cortex	Telencephalon	11	Neuroepithelial	15	Midlle	42	new6
CS15_2_CGCGTTTGTACTCTCC_3926	1163	177794	0.231767	CS15_2	cortex	Telencephalon	13	Neuroepithelial	15	Midlle	34	new8
CS15_2_CGCGTTTGTATAGTAG_3927	1131	300970	0.28973	CS15_2	cortex	Telencephalon	30	Mesenchymal	15	Midlle	22	new3
CS15_2_CGCGTTTTCCAATGGT_3930	1053	122748	0.234199	CS15_2	cortex	Telencephalon	53	Mesenchymal	15	Midlle	25	new8
CS15_2_CGCGTTTTCCGTTGTC_3931	683	131222	0.285311	CS15_2	cortex	Telencephalon	48	Other	15	Midlle	19	new2
CS15_2_CGCGTTTTCCTCAATT_3932	1026	181123	0.28588	CS15_2	cortex	Telencephalon	26	Mesenchymal	15	Midlle	36	new5
CS15_2_CGCGTTTTCGCTGATA_3933	911	107617	0.176376	CS15_2	cortex	Telencephalon	22	Neuronal	15	Midlle
CS15_2_CGCTATCAGACGCAAC_3934	822	192107	0.300299	CS15_2	cortex	Telencephalon	53	Mesenchymal	15	Midlle	55	new5
CS15_2_CGCTATCAGCCAGTTT_3935	879	90895.7	0.254339	CS15_2	cortex	Telencephalon	53	Mesenchymal	15	Midlle	36	new5
CS15_2_CGCTATCAGCTAACTC_3937	2170	437255	0.287523	CS15_2	cortex	Telencephalon	43	Mesenchymal	15	Midlle
CS15_2_CGCTATCAGTGACATA_3940	594	54469.7	0.176612	CS15_2	cortex	Telencephalon	40	Mesenchymal	15	Midlle
CS15_2_CGCTATCCAGTCAGAG_3942	714	74379.5	0.264564	CS15_2	cortex	Telencephalon	48	Other	15	Midlle	1	new5
CS15_2_CGCTATCCAGTGAGTG_3943	946	264215	0.349992	CS15_2	cortex	Telencephalon	49	Mesenchymal	15	Midlle	13	new8
CS15_2_CGCTATCCATGGAATA_3944	1108	146254	0.226712	CS15_2	cortex	Telencephalon	31	Other	15	Midlle	13	new8
CS15_2_CGCTATCGTAAACGCG_3946	750	139581	0.240584	CS15_2	cortex	Telencephalon	21	Mesenchymal	15	Midlle	51	new4
CS15_2_CGCTATCGTAAAGGAG_3947	1011	101197	0.228777	CS15_2	cortex	Telencephalon	31	Other	15	Midlle	24	new7
CS15_2_CGCTATCGTTATCGGT_3953	1688	490035	0.274333	CS15_2	cortex	Telencephalon	24	Radial Glial	15	Midlle	45	new8
CS15_2_CGCTATCGTTCCACGG_3954	608	51128	0.283727	CS15_2	cortex	Telencephalon	48	Other	15	Midlle	53	new8
CS15_2_CGCTATCGTTGACGTT_3955	993	289808	0.281419	CS15_2	cortex	Telencephalon	53	Mesenchymal	15	Midlle	9	new5
CS15_2_CGCTATCTCCAAAGTC_3957	1067	247997	0.262863	CS15_2	cortex	Telencephalon	44	Mesenchymal	15	Midlle	34	new8
CS15_2_CGCTATCTCCACGACG_3958	1043	167371	0.186775	CS15_2	cortex	Telencephalon	54	Neuronal	15	Midlle
CS15_2_CGCTATCTCCCTAACC_3960	1083	253820	0.21469	CS15_2	cortex	Telencephalon	44	Mesenchymal	15	Midlle	45	new8
CS15_2_CGCTATCTCCGTCATC_3961	1768	216359	0.258999	CS15_2	cortex	Telencephalon	43	Mesenchymal	15	Midlle	8	new5
CS15_2_CGCTATCTCCTCAACC_3962	977	275719	0.268284	CS15_2	cortex	Telencephalon	40	Mesenchymal	15	Midlle	51	new4
CS15_2_CGCTGGAAGAAGGTTT_3966	1091	131071	0.223183	CS15_2	cortex	Telencephalon	54	Neuronal	15	Midlle
CS15_2_CGCTGGAAGATTACCC_3967	1817	645619	0.290493	CS15_2	cortex	Telencephalon	59	Neuroepithelial	15	Midlle	24	new7
CS15_2_CGCTGGAAGCTAGTCT_3968	1002	118966	0.329513	CS15_2	cortex	Telencephalon	40	Mesenchymal	15	Midlle	9	new5
CS15_2_CGCTGGAAGGACATTA_3969	1075	282735	0.241306	CS15_2	cortex	Telencephalon	6	Mesenchymal	15	Midlle	18	new8
CS15_2_CGCTGGAAGGCGATAC_3970	813	84702.2	0.211288	CS15_2	cortex	Telencephalon	5	Neuroepithelial	15	Midlle	48	new8
CS15_2_CGCTGGAAGTAGCGGT_3971	629	117361	0.252435	CS15_2	cortex	Telencephalon	48	Other	15	Midlle	39	new2
CS15_2_CGCTGGACACGCCAGT_3974	1630	567769	0.328147	CS15_2	cortex	Telencephalon	39	Mesenchymal	15	Midlle	3	new5
CS15_2_CGCTGGACAGAGCCAA_3976	1100	273122	0.212019	CS15_2	cortex	Telencephalon	6	Mesenchymal	15	Midlle	24	new7
CS15_2_CGCTGGACAGGAACGT_3977	1184	182076	0.347209	CS15_2	cortex	Telencephalon	53	Mesenchymal	15	Midlle	9	new5
CS15_2_CGCTGGAGTAATCACC_3978	704	108647	0.233208	CS15_2	cortex	Telencephalon	21	Mesenchymal	15	Midlle	9	new5
CS15_2_CGCTGGAGTACCATCA_3979	1110	207967	0.176174	CS15_2	cortex	Telencephalon	11	Neuroepithelial	15	Midlle	17	new6
CS15_2_CGCTGGAGTCAGAGGT_3980	790	75048.8	0.291545	CS15_2	cortex	Telencephalon	21	Mesenchymal	15	Midlle	51	new4
CS15_2_CGCTGGATCTAACTCT_3986	1015	195122	0.17828	CS15_2	cortex	Telencephalon	31	Other	15	Midlle	32	new6
CS15_2_CGCTTCAAGCCACGTC_3987	1072	97311.9	0.236909	CS15_2	cortex	Telencephalon	11	Neuroepithelial	15	Midlle	45	new8
CS15_2_CGCTTCAAGGATGCGT_3988	1407	457362	0.279061	CS15_2	cortex	Telencephalon	30	Mesenchymal	15	Midlle	43	new5
CS15_2_CGCTTCAAGTGTACCT_3990	722	160326	0.292222	CS15_2	cortex	Telencephalon	8	Neuroepithelial	15	Midlle	55	new5
CS15_2_CGCTTCAAGTGTCCAT_3991	940	138586	0.222608	CS15_2	cortex	Telencephalon	6	Mesenchymal	15	Midlle	48	new8
CS15_2_CGCTTCACAAGTCTGT_3993	1067	235998	0.241122	CS15_2	cortex	Telencephalon	57	Mesenchymal	15	Midlle	13	new8
CS15_2_CGCTTCACATAGACTC_3997	1334	332312	0.322383	CS15_2	cortex	Telencephalon	30	Mesenchymal	15	Midlle	3	new5
CS15_2_CGCTTCAGTACATGTC_3998	1323	282295	0.323943	CS15_2	cortex	Telencephalon	26	Mesenchymal	15	Midlle	24	new7
CS15_2_CGCTTCAGTCAATGTC_3999	849	101466	0.22905	CS15_2	cortex	Telencephalon	57	Mesenchymal	15	Midlle	34	new8
CS15_2_CGCTTCAGTCTCACCT_4002	1196	304596	0.226907	CS15_2	cortex	Telencephalon	54	Neuronal	15	Midlle
CS15_2_CGCTTCAGTTTGTGTG_4003	1786	270940	0.196379	CS15_2	cortex	Telencephalon	11	Neuroepithelial	15	Midlle	7	new6
CS15_2_CGCTTCATCAATCTCT_4004	677	102173	0.168387	CS15_2	cortex	Telencephalon	49	Mesenchymal	15	Midlle
CS15_2_CGCTTCATCCCATTTA_4006	962	110468	0.298264	CS15_2	cortex	Telencephalon	57	Mesenchymal	15	Midlle	13	new8
CS15_2_CGCTTCATCGTCTGAA_4008	1178	145411	0.317442	CS15_2	cortex	Telencephalon	26	Mesenchymal	15	Midlle	43	new5
CS15_2_CGGACACCAAGCGTAG_4010	1761	317621	0.266958	CS15_2	cortex	Telencephalon	39	Mesenchymal	15	Midlle	21	new6
CS15_2_CGGACACCAGTGAGTG_4012	1457	368024	0.294778	CS15_2	cortex	Telencephalon	3	Mesenchymal	15	Midlle	43	new5
CS15_2_CGGACACCATGCCCGA_4013	851	95302.1	0.335925	CS15_2	cortex	Telencephalon	48	Other	15	Midlle	40	new2
CS15_2_CGGACACGTTGCGCAC_4015	1050	125686	0.195609	CS15_2	cortex	Telencephalon	49	Mesenchymal	15	Midlle	10	new6
CS15_2_CGGACACTCACGCATA_4016	1074	274918	0.243065	CS15_2	cortex	Telencephalon	44	Mesenchymal	15	Midlle	18	new8
CS15_2_CGGACACTCCACGTGG_4017	1496	269266	0.274384	CS15_2	cortex	Telencephalon	3	Mesenchymal	15	Midlle	4	new5
CS15_2_CGGACACTCGCAGGCT_4018	1226	252887	0.326147	CS15_2	cortex	Telencephalon	57	Mesenchymal	15	Midlle	3	new5
CS15_2_CGGACACTCTACCAGA_4020	1415	147983	0.210151	CS15_2	cortex	Telencephalon	39	Mesenchymal	15	Midlle	26	new5
CS15_2_CGGACACTCTGCTGTC_4022	1173	168782	0.33798	CS15_2	cortex	Telencephalon	30	Mesenchymal	15	Midlle	9	new5
CS15_2_CGGACACTCTTAGCCC_4023	1243	299851	0.229336	CS15_2	cortex	Telencephalon	30	Mesenchymal	15	Midlle	13	new8
CS15_2_CGGACGTAGATCCCGC_4024	1839	382167	0.220024	CS15_2	cortex	Telencephalon	43	Mesenchymal	15	Midlle	54	new5
CS15_2_CGGACGTAGCAATCTC_4025	1017	149762	0.247477	CS15_2	cortex	Telencephalon	44	Mesenchymal	15	Midlle	34	new8
CS15_2_CGGACGTAGCGTCAAG_4026	2028	617263	0.238955	CS15_2	cortex	Telencephalon	9	Mesenchymal	15	Midlle	42	new6
CS15_2_CGGACGTAGCTGCGAA_4027	973	95708.4	0.206878	CS15_2	cortex	Telencephalon	6	Mesenchymal	15	Midlle	23	new9
CS15_2_CGGACGTAGGAGCGTT_4028	1080	296940	0.293328	CS15_2	cortex	Telencephalon	30	Mesenchymal	15	Midlle	9	new5
CS15_2_CGGACGTAGGCGACAT_4029	861	94900.6	0.20487	CS15_2	cortex	Telencephalon	57	Mesenchymal	15	Midlle	13	new8
CS15_2_CGGACGTAGTCAAGCG_4031	668	104974	0.262395	CS15_2	cortex	Telencephalon	23	Neuroepithelial	15	Midlle	36	new5
CS15_2_CGGACGTAGTGGAGTC_4032	1211	193408	0.318863	CS15_2	cortex	Telencephalon	40	Mesenchymal	15	Midlle	1	new5
CS15_2_CGGACGTAGTGTTAGA_4033	731	146045	0.18369	CS15_2	cortex	Telencephalon	5	Neuroepithelial	15	Midlle	45	new8
CS15_2_CGGACGTCAAACTGCT_4034	1055	129443	0.274552	CS15_2	cortex	Telencephalon	53	Mesenchymal	15	Midlle	3	new5
CS15_2_CGGACGTGTATGAATG_4036	592	68896.6	0.321708	CS15_2	cortex	Telencephalon	21	Mesenchymal	15	Midlle	19	new2
CS15_2_CGGACGTGTCTCCATC_4037	1617	365006	0.209602	CS15_2	cortex	Telencephalon	13	Neuroepithelial	15	Midlle	7	new6
CS15_2_CGGACGTGTGTGAATA_4038	2041	482798	0.198986	CS15_2	cortex	Telencephalon	34	Radial Glial	15	Midlle	20	new3
CS15_2_CGGACGTGTTTGGGCC_4040	2048	665016	0.230985	CS15_2	cortex	Telencephalon	34	Radial Glial	15	Midlle	45	new8
CS15_2_CGGACGTTCAGCACAT_4041	1309	146158	0.215001	CS15_2	cortex	Telencephalon	31	Other	15	Midlle	45	new8
CS15_2_CGGACGTTCCATGCTC_4043	894	120893	0.266532	CS15_2	cortex	Telencephalon	44	Mesenchymal	15	Midlle	25	new8
CS15_2_CGGACGTTCCTTTACA_4044	1043	184410	0.217417	CS15_2	cortex	Telencephalon	6	Mesenchymal	15	Midlle	23	new9
CS15_2_CGGACGTTCGTCGTTC_4045	1108	239349	0.259361	CS15_2	cortex	Telencephalon	53	Mesenchymal	15	Midlle	3	new5
CS15_2_CGGACGTTCGTGACAT_4046	738	76954.2	0.274647	CS15_2	cortex	Telencephalon	40	Mesenchymal	15	Midlle	36	new5
CS15_2_CGGACGTTCTTCGGTC_4047	1059	308750	0.294555	CS15_2	cortex	Telencephalon	53	Mesenchymal	15	Midlle	15	new3
CS15_2_CGGACTGAGAGGGATA_4048	1383	191043	0.300947	CS15_2	cortex	Telencephalon	53	Mesenchymal	15	Midlle	43	new5
CS15_2_CGGACTGAGAGTCGGT_4049	1163	305778	0.24803	CS15_2	cortex	Telencephalon	44	Mesenchymal	15	Midlle	18	new8
CS15_2_CGGACTGAGATCTGAA_4050	1490	231783	0.228116	CS15_2	cortex	Telencephalon	59	Neuroepithelial	15	Midlle
CS15_2_CGGACTGAGCAATATG_4051	972	139232	0.159699	CS15_2	cortex	Telencephalon	54	Neuronal	15	Midlle
CS15_2_CGGACTGAGCTGCGAA_4052	1117	217952	0.225159	CS15_2	cortex	Telencephalon	13	Neuroepithelial	15	Midlle	45	new8
CS15_2_CGGACTGCAATTCCTT_4054	1215	444528	0.368382	CS15_2	cortex	Telencephalon	30	Mesenchymal	15	Midlle	43	new5
CS15_2_CGGACTGCACATCCAA_4055	600	68681.8	0.342726	CS15_2	cortex	Telencephalon	48	Other	15	Midlle	1	new5
CS15_2_CGGACTGCAGGATTGG_4058	584	81251.1	0.278054	CS15_2	cortex	Telencephalon	48	Other	15	Midlle	49	new8
CS15_2_CGGACTGCAGTAAGAT_4059	975	242006	0.31744	CS15_2	cortex	Telencephalon	30	Mesenchymal	15	Midlle	55	new5
CS15_2_CGGACTGCATGCCTAA_4060	983	109789	0.303173	CS15_2	cortex	Telencephalon	53	Mesenchymal	15	Midlle	9	new5
CS15_2_CGGACTGCATGCGCAC_4061	2125	822353	0.289671	CS15_2	cortex	Telencephalon	43	Mesenchymal	15	Midlle	31	new3
CS15_2_CGGACTGCATGGGACA_4062	1749	288000	0.3142	CS15_2	cortex	Telencephalon	26	Mesenchymal	15	Midlle	26	new5
CS15_2_CGGACTGCATGTCTCC_4063	1380	348663	0.269872	CS15_2	cortex	Telencephalon	54	Neuronal	15	Midlle
CS15_2_CGGACTGCATTAGCCA_4064	870	150679	0.282687	CS15_2	cortex	Telencephalon	57	Mesenchymal	15	Midlle	55	new5
CS15_2_CGGACTGGTAAGTGGC_4065	802	97300.9	0.250276	CS15_2	cortex	Telencephalon	49	Mesenchymal	15	Midlle	38	new6
CS15_2_CGGACTGGTCCATGAT_4066	998	240106	0.261374	CS15_2	cortex	Telencephalon	30	Mesenchymal	15	Midlle	24	new7
CS15_2_CGGACTGGTGCCTGGT_4067	1197	133663	0.257804	CS15_2	cortex	Telencephalon	3	Mesenchymal	15	Midlle	46	new3
CS15_2_CGGACTGGTTAAGATG_4068	614	135456	0.157175	CS15_2	cortex	Telencephalon	49	Mesenchymal	15	Midlle
CS15_2_CGGACTGTCACGACTA_4070	1286	304437	0.299612	CS15_2	cortex	Telencephalon	57	Mesenchymal	15	Midlle	34	new8
CS15_2_CGGACTGTCAGCTCGG_4071	908	155263	0.266719	CS15_2	cortex	Telencephalon	30	Mesenchymal	15	Midlle	18	new8
CS15_2_CGGACTGTCAGTCCCT_4072	1099	153722	0.30479	CS15_2	cortex	Telencephalon	53	Mesenchymal	15	Midlle	36	new5
CS15_2_CGGACTGTCCAACCAA_4073	1149	265565	0.228013	CS15_2	cortex	Telencephalon	6	Mesenchymal	15	Midlle	14	new8
CS15_2_CGGACTGTCCCTGACT_4074	1993	285954	0.250369	CS15_2	cortex	Telencephalon	43	Mesenchymal	15	Midlle	42	new6
CS15_2_CGGACTGTCCCTTGCA_4075	988	253878	0.231009	CS15_2	cortex	Telencephalon	44	Mesenchymal	15	Midlle	34	new8
CS15_2_CGGACTGTCGACGGAA_4076	1794	311764	0.266326	CS15_2	cortex	Telencephalon	39	Mesenchymal	15	Midlle	45	new8
CS15_2_CGGACTGTCGCTTGTC_4077	931	156481	0.236177	CS15_2	cortex	Telencephalon	5	Neuroepithelial	15	Midlle	23	new9
CS15_2_CGGACTGTCGGTGTCG_4078	2817	917999	0.224904	CS15_2	cortex	Telencephalon	43	Mesenchymal	15	Midlle	42	new6
CS15_2_CGGACTGTCTCAAGTG_4079	1218	141238	0.284741	CS15_2	cortex	Telencephalon	30	Mesenchymal	15	Midlle	47	new5
CS15_2_CGGACTGTCTGCTGTC_4080	1182	333403	0.264301	CS15_2	cortex	Telencephalon	13	Neuroepithelial	15	Midlle	13	new8
CS15_2_CGGACTGTCTTGCCGT_4081	1677	249835	0.259818	CS15_2	cortex	Telencephalon	39	Mesenchymal	15	Midlle	26	new5
CS15_2_CGGAGCTCAAGGACAC_4083	884	104030	0.217784	CS15_2	cortex	Telencephalon	5	Neuroepithelial	15	Midlle	34	new8
CS15_2_CGGAGCTCACAGCCCA_4084	1236	226608	0.25976	CS15_2	cortex	Telencephalon	54	Neuronal	15	Midlle
CS15_2_CGGAGCTCACCCTATC_4085	1314	326227	0.268673	CS15_2	cortex	Telencephalon	39	Mesenchymal	15	Midlle	36	new5
CS15_2_CGGAGCTCATTCGACA_4086	1260	142064	0.251908	CS15_2	cortex	Telencephalon	57	Mesenchymal	15	Midlle	38	new6
CS15_2_CGGAGCTGTCAATACC_4087	1898	618495	0.194732	CS15_2	cortex	Telencephalon	43	Mesenchymal	15	Midlle	42	new6
CS15_2_CGGAGCTGTGCAGGTA_4088	843	90189.7	0.249673	CS15_2	cortex	Telencephalon	31	Other	15	Midlle	18	new8
CS15_2_CGGAGCTGTTCCGTCT_4090	2037	455913	0.284243	CS15_2	cortex	Telencephalon	59	Neuroepithelial	15	Midlle	26	new5
CS15_2_CGGAGCTTCAAGATCC_4091	1241	199025	0.256462	CS15_2	cortex	Telencephalon	13	Neuroepithelial	15	Midlle	18	new8
CS15_2_CGGAGCTTCAATAAGG_4092	1104	280676	0.316773	CS15_2	cortex	Telencephalon	3	Mesenchymal	15	Midlle	43	new5
CS15_2_CGGAGCTTCACAACGT_4093	1211	122162	0.228242	CS15_2	cortex	Telencephalon	31	Other	15	Midlle	48	new8
CS15_2_CGGAGCTTCAGGCAAG_4094	642	155738	0.286864	CS15_2	cortex	Telencephalon	48	Other	15	Midlle	27	new8
CS15_2_CGGAGCTTCGCTGATA_4096	1533	399503	0.28875	CS15_2	cortex	Telencephalon	6	Mesenchymal	15	Midlle	43	new5
CS15_2_CGGAGTCAGCTAACAA_4102	940	115018	0.243173	CS15_2	cortex	Telencephalon	53	Mesenchymal	15	Midlle	34	new8
CS15_2_CGGAGTCAGTGTACCT_4103	1336	327508	0.308917	CS15_2	cortex	Telencephalon	53	Mesenchymal	15	Midlle	28	new5
CS15_2_CGGAGTCCAAATACAG_4104	2233	592148	0.226037	CS15_2	cortex	Telencephalon	43	Mesenchymal	15	Midlle	31	new3
CS15_2_CGGAGTCCAAGTAGTA_4106	1510	434689	0.239028	CS15_2	cortex	Telencephalon	39	Mesenchymal	15	Midlle	45	new8
CS15_2_CGGAGTCCATAAGACA_4108	1158	366389	0.349976	CS15_2	cortex	Telencephalon	40	Mesenchymal	15	Midlle	9	new5
CS15_2_CGGAGTCGTACCGAGA_4109	849	102180	0.216248	CS15_2	cortex	Telencephalon	6	Mesenchymal	15	Midlle	13	new8
CS15_2_CGGAGTCGTAGTACCT_4110	1209	266214	0.292449	CS15_2	cortex	Telencephalon	40	Mesenchymal	15	Midlle	3	new5
CS15_2_CGGAGTCGTCATTAGC_4112	1276	150304	0.280428	CS15_2	cortex	Telencephalon	6	Mesenchymal	15	Midlle	24	new7
CS15_2_CGGAGTCGTCGAGTTT_4113	626	149654	0.334419	CS15_2	cortex	Telencephalon	48	Other	15	Midlle	53	new8
CS15_2_CGGAGTCGTCTGCCAG_4114	1793	283253	0.316782	CS15_2	cortex	Telencephalon	59	Neuroepithelial	15	Midlle	12	new1
CS15_2_CGGAGTCGTGATGTCT_4115	2507	964284	0.260146	CS15_2	cortex	Telencephalon	11	Neuroepithelial	15	Midlle	35	new3
CS15_2_CGGAGTCGTGTGACGA_4116	1284	215693	0.212232	CS15_2	cortex	Telencephalon	3	Mesenchymal	15	Midlle	15	new3
CS15_2_CGGAGTCGTTGCCTCT_4117	1111	204651	0.322548	CS15_2	cortex	Telencephalon	53	Mesenchymal	15	Midlle	43	new5
CS15_2_CGGAGTCGTTTGGCGC_4120	799	225352	0.213529	CS15_2	cortex	Telencephalon	44	Mesenchymal	15	Midlle	34	new8
CS15_2_CGGAGTCTCGAACTGT_4124	1251	195828	0.214792	CS15_2	cortex	Telencephalon	44	Mesenchymal	15	Midlle	18	new8
CS15_2_CGGAGTCTCTGCCCTA_4128	1705	259036	0.26701	CS15_2	cortex	Telencephalon	39	Mesenchymal	15	Midlle	3	new5
CS15_2_CGGCTAGAGACTTTCG_4129	1561	398858	0.283749	CS15_2	cortex	Telencephalon	3	Mesenchymal	15	Midlle	3	new5
CS15_2_CGGCTAGCAAATACAG_4132	1522	455184	0.293662	CS15_2	cortex	Telencephalon	31	Other	15	Midlle	24	new7
CS15_2_CGGCTAGCAAGTAATG_4134	1408	441015	0.2567	CS15_2	cortex	Telencephalon	13	Neuroepithelial	15	Midlle	23	new9
CS15_2_CGGCTAGCACCAACCG_4136	1197	263886	0.249155	CS15_2	cortex	Telencephalon	49	Mesenchymal	15	Midlle
CS15_2_CGGCTAGCATCCGTGG_4138	1228	144622	0.23137	CS15_2	cortex	Telencephalon	53	Mesenchymal	15	Midlle	18	new8
CS15_2_CGGCTAGCATGCCTTC_4139	1643	541190	0.259837	CS15_2	cortex	Telencephalon	3	Mesenchymal	15	Midlle	14	new8
CS15_2_CGGCTAGGTATAGTAG_4140	1182	123131	0.217122	CS15_2	cortex	Telencephalon	11	Neuroepithelial	15	Midlle	45	new8
CS15_2_CGGCTAGGTCCGAATT_4141	982	274758	0.275952	CS15_2	cortex	Telencephalon	44	Mesenchymal	15	Midlle	1	new5
CS15_2_CGGCTAGGTGCCTGTG_4142	1358	201763	0.232789	CS15_2	cortex	Telencephalon	3	Mesenchymal	15	Midlle	43	new5
CS15_2_CGGCTAGTCGCCATAA_4144	945	187726	0.26258	CS15_2	cortex	Telencephalon	3	Mesenchymal	15	Midlle	36	new5
CS15_2_CGGCTAGTCGGAGGTA_4145	1412	165235	0.269228	CS15_2	cortex	Telencephalon	26	Mesenchymal	15	Midlle	24	new7
CS15_2_CGGGTCAAGACTGTAA_4147	752	69687.1	0.204307	CS15_2	cortex	Telencephalon	5	Neuroepithelial	15	Midlle	48	new8
CS15_2_CGGGTCAAGCGCTTAT_4148	863	202584	0.214493	CS15_2	cortex	Telencephalon	44	Mesenchymal	15	Midlle	13	new8
CS15_2_CGGGTCAAGCTCAACT_4150	978	198556	0.315907	CS15_2	cortex	Telencephalon	44	Mesenchymal	15	Midlle	1	new5
CS15_2_CGGGTCAAGCTCCCAG_4151	1262	326298	0.289042	CS15_2	cortex	Telencephalon	30	Mesenchymal	15	Midlle	55	new5
CS15_2_CGGGTCAAGCTGGAAC_4152	1568	172464	0.21646	CS15_2	cortex	Telencephalon	59	Neuroepithelial	15	Midlle	26	new5
CS15_2_CGGGTCAAGGCAATTA_4154	1164	134762	0.184579	CS15_2	cortex	Telencephalon	13	Neuroepithelial	15	Midlle	25	new8
CS15_2_CGGGTCACAATGGAGC_4156	2120	430427	0.207506	CS15_2	cortex	Telencephalon	43	Mesenchymal	15	Midlle	17	new6
CS15_2_CGGGTCACACGACGAA_4157	815	114355	0.211205	CS15_2	cortex	Telencephalon	44	Mesenchymal	15	Midlle	18	new8
CS15_2_CGGGTCACACGGTAGA_4159	1356	145544	0.235158	CS15_2	cortex	Telencephalon	9	Mesenchymal	15	Midlle	4	new5
CS15_2_CGGGTCACATAGGATA_4161	981	126799	0.303528	CS15_2	cortex	Telencephalon	53	Mesenchymal	15	Midlle	3	new5
CS15_2_CGGGTCACATCACGTA_4162	1163	272715	0.254914	CS15_2	cortex	Telencephalon	53	Mesenchymal	15	Midlle	28	new5
CS15_2_CGGGTCAGTCAGAGGT_4164	1183	189357	0.2709	CS15_2	cortex	Telencephalon	23	Neuroepithelial	15	Midlle	36	new5
CS15_2_CGGGTCAGTCATACTG_4165	1598	500331	0.275826	CS15_2	cortex	Telencephalon	23	Neuroepithelial	15	Midlle	3	new5
CS15_2_CGGGTCAGTTTGGGCC_4166	1292	135659	0.267117	CS15_2	cortex	Telencephalon	23	Neuroepithelial	15	Midlle	13	new8
CS15_2_CGGGTCATCAACGAAA_4167	1526	457610	0.22573	CS15_2	cortex	Telencephalon	31	Other	15	Midlle	17	new6
CS15_2_CGGGTCATCAGGTTCA_4168	911	114591	0.24166	CS15_2	cortex	Telencephalon	57	Mesenchymal	15	Midlle	18	new8
CS15_2_CGGGTCATCCAGAAGG_4169	2657	932676	0.289205	CS15_2	cortex	Telencephalon	43	Mesenchymal	15	Midlle	7	new6
CS15_2_CGGGTCATCCCATTAT_4170	2305	640803	0.256307	CS15_2	cortex	Telencephalon	46	Other	15	Midlle	50	new5
CS15_2_CGGGTCATCTTCAACT_4172	1490	422034	0.229399	CS15_2	cortex	Telencephalon	26	Mesenchymal	15	Midlle	7	new6
CS15_2_CGGGTCATCTTTAGGG_4173	943	93439.9	0.217585	CS15_2	cortex	Telencephalon	6	Mesenchymal	15	Midlle	48	new8
CS15_2_CGGTTAAAGTGGGCTA_4178	877	105646	0.352282	CS15_2	cortex	Telencephalon	57	Mesenchymal	15	Midlle	55	new5
CS15_2_CGGTTAACAGTCCTTC_4181	737	171064	0.240159	CS15_2	cortex	Telencephalon	48	Other	15	Midlle	53	new8
CS15_2_CGGTTAACATCCAACA_4182	1261	186666	0.234296	CS15_2	cortex	Telencephalon	3	Mesenchymal	15	Midlle	18	new8
CS15_2_CGGTTAAGTAGTACCT_4185	1069	91369.5	0.127836	CS15_2	cortex	Telencephalon	22	Neuronal	15	Midlle
CS15_2_CGGTTAAGTCCGAGTC_4186	1095	314373	0.249928	CS15_2	cortex	Telencephalon	31	Other	15	Midlle	37	new6
CS15_2_CGGTTAAGTCGAAAGC_4187	1981	332114	0.265791	CS15_2	cortex	Telencephalon	59	Neuroepithelial	15	Midlle	54	new5
CS15_2_CGGTTAAGTGATGATA_4188	1868	502155	0.193616	CS15_2	cortex	Telencephalon	9	Mesenchymal	15	Midlle	18	new8
CS15_2_CGGTTAAGTTCGCGAC_4189	1119	184222	0.245616	CS15_2	cortex	Telencephalon	30	Mesenchymal	15	Midlle	36	new5
CS15_2_CGGTTAATCACAGGCC_4191	688	136817	0.263989	CS15_2	cortex	Telencephalon	21	Mesenchymal	15	Midlle	49	new8
CS15_2_CGGTTAATCCTAGTGA_4192	1278	141674	0.213643	CS15_2	cortex	Telencephalon	26	Mesenchymal	15	Midlle	24	new7
CS15_2_CGGTTAATCCTCAACC_4193	727	177298	0.243215	CS15_2	cortex	Telencephalon	21	Mesenchymal	15	Midlle	27	new8
CS15_2_CGGTTAATCCTCAATT_4194	1253	139619	0.166841	CS15_2	cortex	Telencephalon	26	Mesenchymal	15	Midlle	37	new6
CS15_2_CGGTTAATCTACCAGA_4195	1245	296310	0.242516	CS15_2	cortex	Telencephalon	53	Mesenchymal	15	Midlle	4	new5
CS15_2_CGTAGCGAGAGCCTAG_4196	1772	403214	0.326039	CS15_2	cortex	Telencephalon	43	Mesenchymal	15	Midlle	12	new1
CS15_2_CGTAGCGAGTGCAAGC_4200	960	270806	0.304755	CS15_2	cortex	Telencephalon	44	Mesenchymal	15	Midlle	13	new8
CS15_2_CGTAGCGCAGCATGAG_4204	1000	138016	0.317179	CS15_2	cortex	Telencephalon	57	Mesenchymal	15	Midlle	3	new5
CS15_2_CGTAGCGCAGTCACTA_4205	902	207156	0.228096	CS15_2	cortex	Telencephalon	30	Mesenchymal	15	Midlle	34	new8
CS15_2_CGTAGCGCATACTACG_4206	802	76593.8	0.219176	CS15_2	cortex	Telencephalon	44	Mesenchymal	15	Midlle	34	new8
CS15_2_CGTAGCGGTAAGTAGT_4209	1225	252335	0.228386	CS15_2	cortex	Telencephalon	49	Mesenchymal	15	Midlle	25	new8
CS15_2_CGTAGCGGTACACCGC_4210	1336	326684	0.248992	CS15_2	cortex	Telencephalon	39	Mesenchymal	15	Midlle	8	new5
CS15_2_CGTAGCGGTGAGGGTT_4211	1264	146543	0.260924	CS15_2	cortex	Telencephalon	30	Mesenchymal	15	Midlle	52	new8
CS15_2_CGTAGGCAGCCGCCTA_4215	2886	678334	0.26507	CS15_2	cortex	Telencephalon	46	Other	15	Midlle	54	new5
CS15_2_CGTAGGCAGGCTCTTA_4217	1024	255811	0.346034	CS15_2	cortex	Telencephalon	53	Mesenchymal	15	Midlle	9	new5
CS15_2_CGTAGGCAGGGTTCCC_4218	1419	146791	0.213953	CS15_2	cortex	Telencephalon	43	Mesenchymal	15	Midlle	31	new3
CS15_2_CGTAGGCCAGGGAGAG_4220	2171	365802	0.260171	CS15_2	cortex	Telencephalon	43	Mesenchymal	15	Midlle	12	new1
CS15_2_CGTAGGCCATGTCGAT_4221	401	248630	0.0559239	CS15_2	cortex	Telencephalon	12	Other	15	Midlle
CS15_2_CGTAGGCGTCACCTAA_4223	716	98162.2	0.235523	CS15_2	cortex	Telencephalon	40	Mesenchymal	15	Midlle	36	new5
CS15_2_CGTAGGCGTCTGCCAG_4224	789	177530	0.315069	CS15_2	cortex	Telencephalon	5	Neuroepithelial	15	Midlle	48	new8
CS15_2_CGTAGGCGTGACGCCT_4225	1599	188464	0.216496	CS15_2	cortex	Telencephalon	31	Other	15	Midlle	17	new6
CS15_2_CGTAGGCGTGCAACGA_4226	1273	399267	0.25208	CS15_2	cortex	Telencephalon	30	Mesenchymal	15	Midlle	45	new8
CS15_2_CGTAGGCGTGCGGTAA_4227	1769	259749	0.185098	CS15_2	cortex	Telencephalon	31	Other	15	Midlle	7	new6
CS15_2_CGTAGGCGTTATCCGA_4228	1455	403255	0.283839	CS15_2	cortex	Telencephalon	30	Mesenchymal	15	Midlle	3	new5
CS15_2_CGTAGGCTCAATAAGG_4231	871	205229	0.263215	CS15_2	cortex	Telencephalon	57	Mesenchymal	15	Midlle	55	new5
CS15_2_CGTAGGCTCATCTGCC_4232	823	72453	0.229936	CS15_2	cortex	Telencephalon	13	Neuroepithelial	15	Midlle	13	new8
CS15_2_CGTAGGCTCTCTGTCG_4234	824	103974	0.296173	CS15_2	cortex	Telencephalon	21	Mesenchymal	15	Midlle	27	new8
CS15_2_CGTCACTAGAGAGCTC_4235	933	166357	0.17686	CS15_2	cortex	Telencephalon	54	Neuronal	15	Midlle
CS15_2_CGTCACTAGCCCGAAA_4236	1067	197477	0.222842	CS15_2	cortex	Telencephalon	31	Other	15	Midlle	24	new7
CS15_2_CGTCACTAGCGTTTAC_4237	1262	154682	0.208072	CS15_2	cortex	Telencephalon	13	Neuroepithelial	15	Midlle	45	new8
CS15_2_CGTCACTAGTGAACGC_4238	666	144044	0.299297	CS15_2	cortex	Telencephalon	48	Other	15	Midlle	27	new8
CS15_2_CGTCACTAGTTGCAGG_4239	1232	148569	0.273064	CS15_2	cortex	Telencephalon	3	Mesenchymal	15	Midlle	22	new3
CS15_2_CGTCACTCAAGCCCAC_4240	1240	338263	0.252175	CS15_2	cortex	Telencephalon	31	Other	15	Midlle	22	new3
CS15_2_CGTCACTCACCTGGTG_4243	1424	325226	0.260333	CS15_2	cortex	Telencephalon	11	Neuroepithelial	15	Midlle	14	new8
CS15_2_CGTCACTCAGGTCTCG_4244	1467	195606	0.230599	CS15_2	cortex	Telencephalon	3	Mesenchymal	15	Midlle	26	new5
CS15_2_CGTCACTCATGAGCGA_4245	1290	336915	0.185841	CS15_2	cortex	Telencephalon	26	Mesenchymal	15	Midlle	11	new6
CS15_2_CGTCACTGTAGGACAC_4246	1143	145828	0.306666	CS15_2	cortex	Telencephalon	3	Mesenchymal	15	Midlle	9	new5
CS15_2_CGTCACTGTCAACATC_4247	1597	470661	0.219077	CS15_2	cortex	Telencephalon	6	Mesenchymal	15	Midlle	8	new5
CS15_2_CGTCACTGTGGTCTCG_4248	1449	247130	0.299757	CS15_2	cortex	Telencephalon	3	Mesenchymal	15	Midlle	3	new5
CS15_2_CGTCACTGTGTGAAAT_4249	1696	369159	0.268717	CS15_2	cortex	Telencephalon	26	Mesenchymal	15	Midlle	54	new5
CS15_2_CGTCACTGTTCCTCCA_4251	8078	3.57409e+06	0.239068	CS15_2	cortex	Telencephalon	15	Neuronal	15	Midlle
CS15_2_CGTCACTGTTTACTCT_4252	1613	508679	0.236349	CS15_2	cortex	Telencephalon	39	Mesenchymal	15	Midlle	37	new6
CS15_2_CGTCACTTCAACACTG_4253	943	112560	0.245505	CS15_2	cortex	Telencephalon	57	Mesenchymal	15	Midlle	13	new8
CS15_2_CGTCACTTCAGTTTGG_4254	1275	318103	0.24404	CS15_2	cortex	Telencephalon	6	Mesenchymal	15	Midlle	32	new6
CS15_2_CGTCACTTCCGTCATC_4256	940	161887	0.321894	CS15_2	cortex	Telencephalon	57	Mesenchymal	15	Midlle	43	new5
CS15_2_CGTCAGGAGAGACGAA_4258	1135	114370	0.232995	CS15_2	cortex	Telencephalon	6	Mesenchymal	15	Midlle	34	new8
CS15_2_CGTCAGGAGATCCGAG_4259	1612	486722	0.197394	CS15_2	cortex	Telencephalon	3	Mesenchymal	15	Midlle	14	new8
CS15_2_CGTCAGGAGTTATCGC_4263	1347	183558	0.207627	CS15_2	cortex	Telencephalon	26	Mesenchymal	15	Midlle	37	new6
CS15_2_CGTCAGGAGTTCGCAT_4264	864	197819	0.295711	CS15_2	cortex	Telencephalon	30	Mesenchymal	15	Midlle	9	new5
CS15_2_CGTCAGGCACCCTATC_4265	1065	104882	0.224132	CS15_2	cortex	Telencephalon	44	Mesenchymal	15	Midlle	24	new7
CS15_2_CGTCAGGCACCGATAT_4266	1197	361874	0.285156	CS15_2	cortex	Telencephalon	6	Mesenchymal	15	Midlle	13	new8
CS15_2_CGTCAGGCAGCTGTTA_4268	1597	369543	0.187183	CS15_2	cortex	Telencephalon	23	Neuroepithelial	15	Midlle	4	new5
CS15_2_CGTCAGGCATGATCCA_4269	1501	317024	0.214488	CS15_2	cortex	Telencephalon	9	Mesenchymal	15	Midlle	11	new6
CS15_2_CGTCAGGGTAAGTGGC_4270	891	98183.6	0.203057	CS15_2	cortex	Telencephalon	49	Mesenchymal	15	Midlle	52	new8
CS15_2_CGTCAGGGTAGCGTGA_4271	1648	459111	0.218949	CS15_2	cortex	Telencephalon	43	Mesenchymal	15	Midlle	12	new1
CS15_2_CGTCAGGGTTCTGTTT_4274	824	96600.9	0.201321	CS15_2	cortex	Telencephalon	44	Mesenchymal	15	Midlle	25	new8
CS15_2_CGTCAGGTCACGGTTA_4275	1892	466261	0.170872	CS15_2	cortex	Telencephalon	39	Mesenchymal	15	Midlle	54	new5
CS15_2_CGTCAGGTCACTTACT_4276	1309	292358	0.30442	CS15_2	cortex	Telencephalon	39	Mesenchymal	15	Midlle	43	new5
CS15_2_CGTCAGGTCGTACCGG_4277	1398	203224	0.331995	CS15_2	cortex	Telencephalon	53	Mesenchymal	15	Midlle	1	new5
CS15_2_CGTCAGGTCTCGGACG_4278	1578	439307	0.195017	CS15_2	cortex	Telencephalon	11	Neuroepithelial	15	Midlle	45	new8
CS15_2_CGTCAGGTCTGAAAGA_4279	2021	303293	0.267774	CS15_2	cortex	Telencephalon	39	Mesenchymal	15	Midlle	29	new3
CS15_2_CGTCCATAGAGGGATA_4280	718	176271	0.291323	CS15_2	cortex	Telencephalon	40	Mesenchymal	15	Midlle	1	new5
CS15_2_CGTCCATAGCGAGAAA_4282	1088	210082	0.299003	CS15_2	cortex	Telencephalon	6	Mesenchymal	15	Midlle	9	new5
CS15_2_CGTCCATAGGGCTCTC_4283	2119	688964	0.259685	CS15_2	cortex	Telencephalon	59	Neuroepithelial	15	Midlle	54	new5
CS15_2_CGTCCATAGTGTCTCA_4284	1130	110307	0.223467	CS15_2	cortex	Telencephalon	26	Mesenchymal	15	Midlle	24	new7
CS15_2_CGTCCATCAGTAAGCG_4285	2566	1.05706e+06	0.24235	CS15_2	cortex	Telencephalon	43	Mesenchymal	15	Midlle	42	new6
CS15_2_CGTCCATGTCAAACTC_4288	642	93088.4	0.284324	CS15_2	cortex	Telencephalon	48	Other	15	Midlle	51	new4
CS15_2_CGTCCATGTCACACGC_4289	1613	297877	0.164962	CS15_2	cortex	Telencephalon	11	Neuroepithelial	15	Midlle	7	new6
CS15_2_CGTCCATGTTAAGATG_4291	665	53635.7	0.223471	CS15_2	cortex	Telencephalon	44	Mesenchymal	15	Midlle	34	new8
CS15_2_CGTCCATGTTCCGGCA_4292	1839	612845	0.200373	CS15_2	cortex	Telencephalon	11	Neuroepithelial	15	Midlle	11	new6
CS15_2_CGTCCATGTTGTTTGG_4293	1291	144896	0.190274	CS15_2	cortex	Telencephalon	43	Mesenchymal	15	Midlle	42	new6
CS15_2_CGTCCATTCCGTACAA_4296	1203	189999	0.242342	CS15_2	cortex	Telencephalon	53	Mesenchymal	15	Midlle	32	new6
CS15_2_CGTCCATTCTAGCACA_4297	1182	283720	0.275925	CS15_2	cortex	Telencephalon	31	Other	15	Midlle	25	new8
CS15_2_CGTCCATTCTGGCGAC_4299	1470	460763	0.252814	CS15_2	cortex	Telencephalon	23	Neuroepithelial	15	Midlle	36	new5
CS15_2_CGTCCATTCTTGTACT_4300	1386	211970	0.276648	CS15_2	cortex	Telencephalon	30	Mesenchymal	15	Midlle	43	new5
CS15_2_CGTCTACAGACACGAC_4301	2447	743023	0.196551	CS15_2	cortex	Telencephalon	46	Other	15	Midlle	8	new5
CS15_2_CGTCTACAGATGTAAC_4303	951	110841	0.245712	CS15_2	cortex	Telencephalon	57	Mesenchymal	15	Midlle	18	new8
CS15_2_CGTCTACAGCCACTAT_4304	899	207759	0.22444	CS15_2	cortex	Telencephalon	53	Mesenchymal	15	Midlle	47	new5
CS15_2_CGTCTACAGTGGACGT_4305	1752	250723	0.262505	CS15_2	cortex	Telencephalon	39	Mesenchymal	15	Midlle	8	new5
CS15_2_CGTCTACAGTTTCCTT_4307	1227	170131	0.2511	CS15_2	cortex	Telencephalon	31	Other	15	Midlle	48	new8
CS15_2_CGTCTACCACACGCTG_4308	953	170362	0.201319	CS15_2	cortex	Telencephalon	22	Neuronal	15	Midlle
CS15_2_CGTCTACCACAGGCCT_4309	2049	893439	0.17335	CS15_2	cortex	Telencephalon	3	Mesenchymal	15	Midlle
CS15_2_CGTCTACCAGACGCAA_4310	1011	129081	0.293926	CS15_2	cortex	Telencephalon	53	Mesenchymal	15	Midlle	47	new5
CS15_2_CGTCTACCATTGGGCC_4311	1233	386804	0.286997	CS15_2	cortex	Telencephalon	39	Mesenchymal	15	Midlle	6	new3
CS15_2_CGTCTACGTCTTCAAG_4313	2830	1.2878e+06	0.279355	CS15_2	cortex	Telencephalon	9	Mesenchymal	15	Midlle	54	new5
CS15_2_CGTCTACGTTAAGTAG_4315	1435	284487	0.243527	CS15_2	cortex	Telencephalon	13	Neuroepithelial	15	Midlle	37	new6
CS15_2_CGTCTACTCAAGCCTA_4316	969	192458	0.230656	CS15_2	cortex	Telencephalon	49	Mesenchymal	15	Midlle	34	new8
CS15_2_CGTCTACTCACTTCAT_4317	1155	101454	0.184868	CS15_2	cortex	Telencephalon	26	Mesenchymal	15	Midlle	24	new7
CS15_2_CGTCTACTCATCTGCC_4318	2459	1.02321e+06	0.240995	CS15_2	cortex	Telencephalon	45	Radial Glial	15	Midlle	42	new6
CS15_2_CGTCTACTCCGAGCCA_4320	1450	430001	0.26889	CS15_2	cortex	Telencephalon	53	Mesenchymal	15	Midlle	47	new5
CS15_2_CGTCTACTCTATCCTA_4321	666	90363.3	0.282547	CS15_2	cortex	Telencephalon	21	Mesenchymal	15	Midlle	49	new8
CS15_2_CGTCTACTCTCAACTT_4322	937	133647	0.267596	CS15_2	cortex	Telencephalon	40	Mesenchymal	15	Midlle	3	new5
CS15_2_CGTGAGCAGATAGTCA_4323	2840	959305	0.219021	CS15_2	cortex	Telencephalon	7	Radial Glial	15	Midlle	41	new3
CS15_2_CGTGAGCAGTAGCGGT_4325	1048	266166	0.195188	CS15_2	cortex	Telencephalon	6	Mesenchymal	15	Midlle	11	new6
CS15_2_CGTGAGCAGTCCCACG_4326	898	100433	0.217134	CS15_2	cortex	Telencephalon	5	Neuroepithelial	15	Midlle	13	new8
CS15_2_CGTGAGCAGTCTCAAC_4327	758	154862	0.276809	CS15_2	cortex	Telencephalon	48	Other	15	Midlle	51	new4
CS15_2_CGTGAGCCAAAGAATC_4328	1267	264799	0.283313	CS15_2	cortex	Telencephalon	3	Mesenchymal	15	Midlle	43	new5
CS15_2_CGTGAGCCATTGTGCA_4329	3199	723012	0.283559	CS15_2	cortex	Telencephalon	7	Radial Glial	15	Midlle
CS15_2_CGTGAGCGTCAACTGT_4330	1593	450227	0.236317	CS15_2	cortex	Telencephalon	59	Neuroepithelial	15	Midlle	26	new5
CS15_2_CGTGAGCGTCACCTAA_4331	2579	405592	0.219362	CS15_2	cortex	Telencephalon	43	Mesenchymal	15	Midlle	21	new6
CS15_2_CGTGAGCGTCATGCAT_4332	1119	336996	0.286119	CS15_2	cortex	Telencephalon	40	Mesenchymal	15	Midlle	9	new5
CS15_2_CGTGAGCGTTAAGGGC_4333	2325	405607	0.259985	CS15_2	cortex	Telencephalon	43	Mesenchymal	15	Midlle	7	new6
CS15_2_CGTGAGCGTTACAGAA_4334	1293	331113	0.344356	CS15_2	cortex	Telencephalon	6	Mesenchymal	15	Midlle	1	new5
CS15_2_CGTGAGCGTTACGGAG_4335	1109	196529	0.217338	CS15_2	cortex	Telencephalon	13	Neuroepithelial	15	Midlle	11	new6
CS15_2_CGTGAGCGTTGTGGCC_4337	1309	407290	0.342069	CS15_2	cortex	Telencephalon	3	Mesenchymal	15	Midlle	6	new3
CS15_2_CGTGAGCTCACCATAG_4338	964	101240	0.239588	CS15_2	cortex	Telencephalon	30	Mesenchymal	15	Midlle	14	new8
CS15_2_CGTGAGCTCACGCATA_4339	1330	458119	0.346403	CS15_2	cortex	Telencephalon	53	Mesenchymal	15	Midlle	36	new5
CS15_2_CGTGAGCTCCTATGTT_4340	1647	247601	0.222249	CS15_2	cortex	Telencephalon	9	Mesenchymal	15	Midlle	45	new8
CS15_2_CGTGAGCTCGATCCCT_4341	2110	530282	0.197812	CS15_2	cortex	Telencephalon	9	Mesenchymal	15	Midlle	17	new6
CS15_2_CGTGAGCTCGCCTGTT_4342	1149	234605	0.272552	CS15_2	cortex	Telencephalon	11	Neuroepithelial	15	Midlle	25	new8
CS15_2_CGTGAGCTCGGCGGTT_4343	1676	247947	0.274329	CS15_2	cortex	Telencephalon	31	Other	15	Midlle	3	new5
CS15_2_CGTGAGCTCGTTGACA_4344	755	178413	0.230579	CS15_2	cortex	Telencephalon	44	Mesenchymal	15	Midlle	49	new8
CS15_2_CGTGAGCTCTGGTTCC_4345	1179	129903	0.251442	CS15_2	cortex	Telencephalon	31	Other	15	Midlle	34	new8
CS15_2_CGTGTAAAGCCCAGCT_4347	1627	274116	0.189116	CS15_2	cortex	Telencephalon	59	Neuroepithelial	15	Midlle	26	new5
CS15_2_CGTGTAAAGCTGATAA_4348	1032	164948	0.19283	CS15_2	cortex	Telencephalon	53	Mesenchymal	15	Midlle	13	new8
CS15_2_CGTGTAAAGTAAGTAC_4349	1669	429967	0.259335	CS15_2	cortex	Telencephalon	26	Mesenchymal	15	Midlle	11	new6
CS15_2_CGTGTAACAATAACGA_4350	995	92217.3	0.23557	CS15_2	cortex	Telencephalon	57	Mesenchymal	15	Midlle	18	new8
CS15_2_CGTGTAACACAGACTT_4351	1855	660077	0.254605	CS15_2	cortex	Telencephalon	39	Mesenchymal	15	Midlle	8	new5
CS15_2_CGTGTAACACATGTGT_4352	830	102082	0.221018	CS15_2	cortex	Telencephalon	49	Mesenchymal	15	Midlle
CS15_2_CGTGTAACATCGGGTC_4354	936	150352	0.30345	CS15_2	cortex	Telencephalon	30	Mesenchymal	15	Midlle	24	new7
CS15_2_CGTGTAACATGGGAAC_4356	1927	570244	0.223189	CS15_2	cortex	Telencephalon	39	Mesenchymal	15	Midlle
CS15_2_CGTGTAAGTATCGCAT_4358	857	216674	0.262014	CS15_2	cortex	Telencephalon	21	Mesenchymal	15	Midlle	25	new8
CS15_2_CGTGTAAGTCAGAGGT_4360	688	143389	0.25842	CS15_2	cortex	Telencephalon	40	Mesenchymal	15	Midlle
CS15_2_CGTGTAAGTGTAATGA_4361	725	100197	0.255509	CS15_2	cortex	Telencephalon	57	Mesenchymal	15	Midlle	13	new8
CS15_2_CGTGTAAGTGTCTGAT_4362	1150	153004	0.219176	CS15_2	cortex	Telencephalon	31	Other	15	Midlle	53	new8
CS15_2_CGTGTAATCTCATTCA_4365	779	219151	0.299323	CS15_2	cortex	Telencephalon	21	Mesenchymal	15	Midlle	28	new5
CS15_2_CGTGTAATCTTTACAC_4366	984	117716	0.220025	CS15_2	cortex	Telencephalon	6	Mesenchymal	15	Midlle	24	new7
CS15_2_CGTGTCTAGACCACGA_4367	1227	275067	0.279357	CS15_2	cortex	Telencephalon	6	Mesenchymal	15	Midlle	18	new8
CS15_2_CGTGTCTAGATAGTCA_4368	840	137951	0.24783	CS15_2	cortex	Telencephalon	57	Mesenchymal	15	Midlle	13	new8
CS15_2_CGTGTCTAGGTAGCCA_4369	1017	135636	0.28873	CS15_2	cortex	Telencephalon	57	Mesenchymal	15	Midlle	28	new5
CS15_2_CGTGTCTAGGTTACCT_4370	637	129638	0.2414	CS15_2	cortex	Telencephalon	48	Other	15	Midlle	53	new8
CS15_2_CGTGTCTCAGGTCCAC_4373	2937	677380	0.245547	CS15_2	cortex	Telencephalon	43	Mesenchymal	15	Midlle	35	new3
CS15_2_CGTGTCTTCCAATGGT_4376	631	67229.7	0.265475	CS15_2	cortex	Telencephalon	48	Other	15	Midlle	49	new8
CS15_2_CGTGTCTTCCCGACTT_4377	1038	301349	0.284185	CS15_2	cortex	Telencephalon	31	Other	15	Midlle	25	new8
CS15_2_CGTGTCTTCCGCAAGC_4378	2195	322234	0.216842	CS15_2	cortex	Telencephalon	43	Mesenchymal	15	Midlle	54	new5
CS15_2_CGTGTCTTCGGAAACG_4379	1051	285590	0.314911	CS15_2	cortex	Telencephalon	49	Mesenchymal	15	Midlle	34	new8
CS15_2_CGTGTCTTCGGTGTCG_4380	1474	215900	0.236378	CS15_2	cortex	Telencephalon	3	Mesenchymal	15	Midlle	32	new6
CS15_2_CGTGTCTTCTCCAGGG_4382	1294	310011	0.285762	CS15_2	cortex	Telencephalon	26	Mesenchymal	15	Midlle	45	new8
CS15_2_CGTGTCTTCTGTCTAT_4383	1060	104886	0.231017	CS15_2	cortex	Telencephalon	31	Other	15	Midlle	52	new8
CS15_2_CGTGTCTTCTTTACGT_4384	1009	276944	0.278443	CS15_2	cortex	Telencephalon	13	Neuroepithelial	15	Midlle	18	new8
CS15_2_CGTTAGAAGAAACGCC_4385	996	111154	0.236853	CS15_2	cortex	Telencephalon	57	Mesenchymal	15	Midlle	13	new8
CS15_2_CGTTAGAAGAGCCTAG_4386	1120	257957	0.224164	CS15_2	cortex	Telencephalon	53	Mesenchymal	15	Midlle	13	new8
CS15_2_CGTTAGAAGATGAGAG_4387	1176	179525	0.251146	CS15_2	cortex	Telencephalon	6	Mesenchymal	15	Midlle	14	new8
CS15_2_CGTTAGAAGTCATGCT_4390	1480	169929	0.239385	CS15_2	cortex	Telencephalon	11	Neuroepithelial	15	Midlle	45	new8
CS15_2_CGTTAGAAGTGTACCT_4391	2159	810104	0.235545	CS15_2	cortex	Telencephalon	43	Mesenchymal	15	Midlle	45	new8
CS15_2_CGTTAGACAATGAATG_4394	1545	302051	0.189176	CS15_2	cortex	Telencephalon	9	Mesenchymal	15	Midlle	17	new6
CS15_2_CGTTAGACATACGCTA_4396	1228	270453	0.2162	CS15_2	cortex	Telencephalon	31	Other	15	Midlle	14	new8
CS15_2_CGTTAGAGTGTGACGA_4398	2012	811437	0.285206	CS15_2	cortex	Telencephalon	39	Mesenchymal	15	Midlle	47	new5
CS15_2_CGTTAGATCACATGCA_4399	976	124753	0.289474	CS15_2	cortex	Telencephalon	44	Mesenchymal	15	Midlle	22	new3
CS15_2_CGTTAGATCACTGGGC_4400	940	224146	0.362439	CS15_2	cortex	Telencephalon	48	Other	15	Midlle	1	new5
CS15_2_CGTTAGATCAGGTTCA_4401	765	124456	0.235748	CS15_2	cortex	Telencephalon	21	Mesenchymal	15	Midlle	49	new8
CS15_2_CGTTAGATCATCTGTT_4402	1571	232668	0.21813	CS15_2	cortex	Telencephalon	26	Mesenchymal	15	Midlle	15	new3
CS15_2_CGTTCTGAGACACGAC_4403	966	278891	0.359105	CS15_2	cortex	Telencephalon	53	Mesenchymal	15	Midlle	9	new5
CS15_2_CGTTCTGAGACCTAGG_4404	1334	153069	0.239752	CS15_2	cortex	Telencephalon	31	Other	15	Midlle	15	new3
CS15_2_CGTTCTGAGTAGGTGC_4408	741	131935	0.184424	CS15_2	cortex	Telencephalon	49	Mesenchymal	15	Midlle
CS15_2_CGTTCTGAGTCGAGTG_4410	1280	349656	0.264367	CS15_2	cortex	Telencephalon	13	Neuroepithelial	15	Midlle	45	new8
CS15_2_CGTTCTGCACACCGCA_4413	1048	141555	0.217483	CS15_2	cortex	Telencephalon	44	Mesenchymal	15	Midlle	25	new8
CS15_2_CGTTCTGCAGGGTACA_4415	1543	400530	0.242521	CS15_2	cortex	Telencephalon	39	Mesenchymal	15	Midlle	26	new5
CS15_2_CGTTCTGGTACCATCA_4417	1631	476391	0.207747	CS15_2	cortex	Telencephalon	11	Neuroepithelial	15	Midlle	42	new6
CS15_2_CGTTCTGGTCATGCCG_4418	665	61221.2	0.224609	CS15_2	cortex	Telencephalon	13	Neuroepithelial	15	Midlle	34	new8
CS15_2_CGTTCTGGTCCATGAT_4419	1528	478223	0.2979	CS15_2	cortex	Telencephalon	30	Mesenchymal	15	Midlle	3	new5
CS15_2_CGTTCTGGTGTGAATA_4420	1192	185486	0.236172	CS15_2	cortex	Telencephalon	6	Mesenchymal	15	Midlle	13	new8
CS15_2_CGTTCTGTCCACGACG_4421	1186	203715	0.285745	CS15_2	cortex	Telencephalon	44	Mesenchymal	15	Midlle	15	new3
CS15_2_CGTTCTGTCCTTGGTC_4422	662	131281	0.253775	CS15_2	cortex	Telencephalon	21	Mesenchymal	15	Midlle	36	new5
CS15_2_CGTTCTGTCGGCTTGG_4423	937	88768.7	0.236765	CS15_2	cortex	Telencephalon	57	Mesenchymal	15	Midlle	18	new8
CS15_2_CGTTCTGTCGTTTATC_4424	878	256645	0.330671	CS15_2	cortex	Telencephalon	40	Mesenchymal	15	Midlle	9	new5
CS15_2_CGTTGGGAGCGCCTTG_4426	910	208543	0.239798	CS15_2	cortex	Telencephalon	21	Mesenchymal	15	Midlle	36	new5
CS15_2_CGTTGGGAGGCCCTTG_4427	1155	204677	0.271984	CS15_2	cortex	Telencephalon	30	Mesenchymal	15	Midlle	43	new5
CS15_2_CGTTGGGCACGCATCG_4429	1256	681189	0.129919	CS15_2	cortex	Telencephalon	40	Mesenchymal	15	Midlle
CS15_2_CGTTGGGCACGGTAGA_4430	1572	184335	0.228983	CS15_2	cortex	Telencephalon	31	Other	15	Midlle	54	new5
CS15_2_CGTTGGGGTAGCTGCC_4433	841	174005	0.310568	CS15_2	cortex	Telencephalon	49	Mesenchymal	15	Midlle	13	new8
CS15_2_CGTTGGGGTCAGCTAT_4434	1110	202674	0.242133	CS15_2	cortex	Telencephalon	6	Mesenchymal	15	Midlle	13	new8
CS15_2_CGTTGGGGTCCAGTGC_4435	1033	147308	0.296704	CS15_2	cortex	Telencephalon	21	Mesenchymal	15	Midlle	3	new5
CS15_2_CGTTGGGGTGCCTGGT_4436	774	184991	0.302854	CS15_2	cortex	Telencephalon	21	Mesenchymal	15	Midlle	53	new8
CS15_2_CGTTGGGGTGCTAGCC_4437	1067	105800	0.2178	CS15_2	cortex	Telencephalon	26	Mesenchymal	15	Midlle	22	new3
CS15_2_CGTTGGGGTTTGTTTC_4438	2202	893915	0.2873	CS15_2	cortex	Telencephalon	31	Other	15	Midlle	50	new5
CS15_2_CGTTGGGTCCAGTAGT_4441	1064	226783	0.23723	CS15_2	cortex	Telencephalon	6	Mesenchymal	15	Midlle	13	new8
CS15_2_CGTTGGGTCCGTCATC_4442	1416	179429	0.253953	CS15_2	cortex	Telencephalon	31	Other	15	Midlle	34	new8
CS15_2_CGTTGGGTCTAAGCCA_4445	1155	343669	0.256018	CS15_2	cortex	Telencephalon	57	Mesenchymal	15	Midlle	23	new9
CS15_2_CGTTGGGTCTCCTATA_4446	813	103597	0.245871	CS15_2	cortex	Telencephalon	40	Mesenchymal	15	Midlle	9	new5
CS15_2_CTAACTTAGTAATCCC_4449	962	97493.3	0.257845	CS15_2	cortex	Telencephalon	31	Other	15	Midlle	7	new6
CS15_2_CTAACTTCACAGAGGT_4450	1080	327679	0.273176	CS15_2	cortex	Telencephalon	40	Mesenchymal	15	Midlle	3	new5
CS15_2_CTAACTTCACCAGATT_4451	1450	189833	0.236965	CS15_2	cortex	Telencephalon	26	Mesenchymal	15	Midlle	7	new6
CS15_2_CTAACTTCACGGATAG_4452	1853	614482	0.282554	CS15_2	cortex	Telencephalon	31	Other	15	Midlle	8	new5
CS15_2_CTAACTTCAGACTCGC_4453	782	97634	0.233695	CS15_2	cortex	Telencephalon	40	Mesenchymal	15	Midlle	48	new8
CS15_2_CTAACTTCATCAGTAC_4454	785	117254	0.208131	CS15_2	cortex	Telencephalon	21	Mesenchymal	15	Midlle	1	new5
CS15_2_CTAACTTGTAAAGTCA_4456	1052	88169.2	0.203876	CS15_2	cortex	Telencephalon	31	Other	15	Midlle	52	new8
CS15_2_CTAACTTGTTATCGGT_4458	1111	125632	0.237527	CS15_2	cortex	Telencephalon	13	Neuroepithelial	15	Midlle	24	new7
CS15_2_CTAACTTGTTTGTTTC_4459	954	217423	0.262463	CS15_2	cortex	Telencephalon	21	Mesenchymal	15	Midlle
CS15_2_CTAACTTTCAAGATCC_4460	1475	262965	0.210582	CS15_2	cortex	Telencephalon	11	Neuroepithelial	15	Midlle	11	new6
CS15_2_CTAACTTTCGCCAAAT_4462	958	211622	0.1429	CS15_2	cortex	Telencephalon	22	Neuronal	15	Midlle
CS15_2_CTAACTTTCGCCGTGA_4463	919	91501.7	0.29731	CS15_2	cortex	Telencephalon	6	Mesenchymal	15	Midlle	13	new8
CS15_2_CTAACTTTCGGTTAAC_4464	706	173104	0.266505	CS15_2	cortex	Telencephalon	48	Other	15	Midlle	49	new8
CS15_2_CTAACTTTCGTAGATC_4465	1205	157655	0.290294	CS15_2	cortex	Telencephalon	30	Mesenchymal	15	Midlle	36	new5
CS15_2_CTAACTTTCTGTTTGT_4466	1163	248298	0.254139	CS15_2	cortex	Telencephalon	54	Neuronal	15	Midlle
CS15_2_CTAACTTTCTTCTGGC_4467	2949	823092	0.224131	CS15_2	cortex	Telencephalon	7	Radial Glial	15	Midlle	35	new3
CS15_2_CTAAGACAGAGCCTAG_4468	980	130275	0.30666	CS15_2	cortex	Telencephalon	40	Mesenchymal	15	Midlle	34	new8
CS15_2_CTAAGACCAAAGGCGT_4470	685	66760.1	0.313566	CS15_2	cortex	Telencephalon	40	Mesenchymal	15	Midlle	28	new5
CS15_2_CTAAGACCAAGAAGAG_4471	728	169283	0.25839	CS15_2	cortex	Telencephalon	48	Other	15	Midlle	34	new8
CS15_2_CTAAGACCAAGCCTAT_4472	1839	297589	0.258393	CS15_2	cortex	Telencephalon	43	Mesenchymal	15	Midlle	12	new1
CS15_2_CTAAGACCAGCTCCGA_4473	1455	379181	0.316042	CS15_2	cortex	Telencephalon	53	Mesenchymal	15	Midlle	9	new5
CS15_2_CTAAGACCAGGAATCG_4474	1334	304523	0.274959	CS15_2	cortex	Telencephalon	26	Mesenchymal	15	Midlle	3	new5
CS15_2_CTAAGACGTGCAGTAG_4475	1365	197615	0.305045	CS15_2	cortex	Telencephalon	26	Mesenchymal	15	Midlle	3	new5
CS15_2_CTAAGACGTGCGGTAA_4476	822	198940	0.29435	CS15_2	cortex	Telencephalon	37	Other	15	Midlle	9	new5
CS15_2_CTAAGACGTGTTAAGA_4477	1263	132443	0.192714	CS15_2	cortex	Telencephalon	34	Radial Glial	15	Midlle	29	new3
CS15_2_CTAAGACTCACCAGGC_4478	1521	490655	0.274076	CS15_2	cortex	Telencephalon	13	Neuroepithelial	15	Midlle	18	new8
CS15_2_CTAATGGAGACGCACA_4480	1814	423214	0.245912	CS15_2	cortex	Telencephalon	13	Neuroepithelial	15	Midlle	17	new6
CS15_2_CTAATGGAGACTGGGT_4481	1445	371702	0.295764	CS15_2	cortex	Telencephalon	3	Mesenchymal	15	Midlle	47	new5
CS15_2_CTAATGGAGCGTTTAC_4483	1110	308225	0.250594	CS15_2	cortex	Telencephalon	23	Neuroepithelial	15	Midlle	55	new5
CS15_2_CTAATGGAGTCGTACT_4484	1555	217723	0.254876	CS15_2	cortex	Telencephalon	39	Mesenchymal	15	Midlle	26	new5
CS15_2_CTAATGGCAAGGTTTC_4487	1205	197571	0.201443	CS15_2	cortex	Telencephalon	13	Neuroepithelial	15	Midlle	17	new6
CS15_2_CTAATGGCACAACTGT_4488	1094	229498	0.206276	CS15_2	cortex	Telencephalon	13	Neuroepithelial	15	Midlle	11	new6
CS15_2_CTAATGGCACTCTGTC_4489	2349	302632	0.213399	CS15_2	cortex	Telencephalon	43	Mesenchymal	15	Midlle	42	new6
CS15_2_CTAATGGCAGTCTTCC_4491	1363	182457	0.286012	CS15_2	cortex	Telencephalon	3	Mesenchymal	15	Midlle	43	new5
CS15_2_CTAATGGCATTGCGGC_4492	1403	339980	0.216618	CS15_2	cortex	Telencephalon	30	Mesenchymal	15	Midlle	52	new8
CS15_2_CTAATGGGTACCGCTG_4493	1258	250876	0.344497	CS15_2	cortex	Telencephalon	53	Mesenchymal	15	Midlle	43	new5
CS15_2_CTAATGGGTCGAAAGC_4497	1179	348358	0.252438	CS15_2	cortex	Telencephalon	3	Mesenchymal	15	Midlle	46	new3
CS15_2_CTAATGGGTCTCCATC_4498	933	115117	0.297371	CS15_2	cortex	Telencephalon	53	Mesenchymal	15	Midlle	3	new5
CS15_2_CTAATGGGTCTTCTCG_4499	834	150400	0.179568	CS15_2	cortex	Telencephalon	49	Mesenchymal	15	Midlle	10	new6
CS15_2_CTAATGGTCGTCTGAA_4500	1230	238326	0.248355	CS15_2	cortex	Telencephalon	31	Other	15	Midlle	24	new7
CS15_2_CTACACCAGAGACTTA_4503	1094	101823	0.204277	CS15_2	cortex	Telencephalon	11	Neuroepithelial	15	Midlle	42	new6
CS15_2_CTACACCCAAGTTGTC_4505	1048	161190	0.347079	CS15_2	cortex	Telencephalon	57	Mesenchymal	15	Midlle	36	new5
CS15_2_CTACACCCACGGTAAG_4506	2202	542746	0.211376	CS15_2	cortex	Telencephalon	9	Mesenchymal	15	Midlle	21	new6
CS15_2_CTACACCCATACTACG_4507	1187	255302	0.266429	CS15_2	cortex	Telencephalon	30	Mesenchymal	15	Midlle	4	new5
CS15_2_CTACACCGTATTACCG_4508	669	68517.1	0.285008	CS15_2	cortex	Telencephalon	21	Mesenchymal	15	Midlle	1	new5
CS15_2_CTACACCGTCATCCCT_4509	1230	352834	0.304132	CS15_2	cortex	Telencephalon	3	Mesenchymal	15	Midlle	9	new5
CS15_2_CTACACCGTCCGTCAG_4511	1784	518321	0.206217	CS15_2	cortex	Telencephalon	11	Neuroepithelial	15	Midlle	17	new6
CS15_2_CTACACCGTGCGATAG_4513	1451	314887	0.276303	CS15_2	cortex	Telencephalon	26	Mesenchymal	15	Midlle	3	new5
CS15_2_CTACACCGTTTCCACC_4515	1367	180694	0.324906	CS15_2	cortex	Telencephalon	31	Other	15	Midlle	3	new5
CS15_2_CTACACCGTTTGTTTC_4516	1151	326423	0.26751	CS15_2	cortex	Telencephalon	6	Mesenchymal	15	Midlle	25	new8
CS15_2_CTACATTAGACGACGT_4518	1041	261745	0.265486	CS15_2	cortex	Telencephalon	5	Neuroepithelial	15	Midlle	14	new8
CS15_2_CTACATTAGACTAAGT_4519	1396	237141	0.228748	CS15_2	cortex	Telencephalon	39	Mesenchymal	15	Midlle	54	new5
CS15_2_CTACATTAGGCTAGGT_4520	1450	275062	0.283912	CS15_2	cortex	Telencephalon	30	Mesenchymal	15	Midlle	18	new8
CS15_2_CTACATTAGTTCGCGC_4522	2093	265360	0.274745	CS15_2	cortex	Telencephalon	43	Mesenchymal	15	Midlle	31	new3
CS15_2_CTACATTCAACGCACC_4523	1108	314811	0.229453	CS15_2	cortex	Telencephalon	3	Mesenchymal	15	Midlle	34	new8
CS15_2_CTACATTCAGTCCTTC_4525	1809	512265	0.244939	CS15_2	cortex	Telencephalon	26	Mesenchymal	15	Midlle	8	new5
CS15_2_CTACATTGTCGCGTGT_4526	1390	240529	0.210759	CS15_2	cortex	Telencephalon	11	Neuroepithelial	15	Midlle	37	new6
CS15_2_CTACATTGTGGTCCGT_4528	1438	371867	0.235024	CS15_2	cortex	Telencephalon	26	Mesenchymal	15	Midlle	14	new8
CS15_2_CTACATTTCCCATTTA_4529	754	71277.2	0.302167	CS15_2	cortex	Telencephalon	40	Mesenchymal	15	Midlle
CS15_2_CTACATTTCGGAAACG_4530	1061	323622	0.263364	CS15_2	cortex	Telencephalon	57	Mesenchymal	15	Midlle	10	new6
CS15_2_CTACATTTCTCGAGTA_4533	1997	435958	0.204622	CS15_2	cortex	Telencephalon	43	Mesenchymal	15	Midlle
CS15_2_CTACCCAAGAGGGCTT_4534	1303	192285	0.312404	CS15_2	cortex	Telencephalon	54	Neuronal	15	Midlle
CS15_2_CTACCCAAGGCAATTA_4535	1032	245410	0.273937	CS15_2	cortex	Telencephalon	6	Mesenchymal	15	Midlle	48	new8
CS15_2_CTACCCAAGGGATGGG_4536	1700	229161	0.27766	CS15_2	cortex	Telencephalon	26	Mesenchymal	15	Midlle	6	new3
CS15_2_CTACCCACACTGTCGG_4540	898	532314	0.105617	CS15_2	cortex	Telencephalon	12	Other	15	Midlle
CS15_2_CTACCCACAGCCAGAA_4541	1601	250903	0.324225	CS15_2	cortex	Telencephalon	26	Mesenchymal	15	Midlle	50	new5
CS15_2_CTACCCACAGCTGTTA_4542	679	143176	0.276194	CS15_2	cortex	Telencephalon	20	Radial Glial	15	Midlle	27	new8
CS15_2_CTACCCACAGGTTTCA_4543	2592	423284	0.243937	CS15_2	cortex	Telencephalon	43	Mesenchymal	15	Midlle	35	new3
CS15_2_CTACCCACATCAGTAC_4544	911	213344	0.199254	CS15_2	cortex	Telencephalon	44	Mesenchymal	15	Midlle	18	new8
CS15_2_CTACCCACATGGGACA_4545	1029	137914	0.239603	CS15_2	cortex	Telencephalon	53	Mesenchymal	15	Midlle	36	new5
CS15_2_CTACCCATCATTGCCC_4548	1200	159953	0.300968	CS15_2	cortex	Telencephalon	53	Mesenchymal	15	Midlle	36	new5
CS15_2_CTACCCATCCCGACTT_4549	1239	345973	0.241585	CS15_2	cortex	Telencephalon	3	Mesenchymal	15	Midlle	24	new7
CS15_2_CTACCCATCTCGTTTA_4550	1323	175844	0.260004	CS15_2	cortex	Telencephalon	31	Other	15	Midlle	18	new8
CS15_2_CTACGTCAGCGATCCC_4551	773	166045	0.169263	CS15_2	cortex	Telencephalon	21	Mesenchymal	15	Midlle	34	new8
CS15_2_CTACGTCAGGCTACGA_4553	1659	365500	0.297552	CS15_2	cortex	Telencephalon	23	Neuroepithelial	15	Midlle	26	new5
CS15_2_CTACGTCCACAGAGGT_4554	1578	437041	0.283021	CS15_2	cortex	Telencephalon	39	Mesenchymal	15	Midlle	12	new1
CS15_2_CTACGTCCAGCCAATT_4556	1433	432690	0.190961	CS15_2	cortex	Telencephalon	30	Mesenchymal	15	Midlle	11	new6
CS15_2_CTACGTCCAGGGTATG_4557	1302	158512	0.217852	CS15_2	cortex	Telencephalon	26	Mesenchymal	15	Midlle	14	new8
CS15_2_CTACGTCCATGCGCAC_4559	782	105278	0.227182	CS15_2	cortex	Telencephalon	21	Mesenchymal	15	Midlle	34	new8
CS15_2_CTACGTCGTAAGGATT_4560	780	104347	0.242091	CS15_2	cortex	Telencephalon	14	Radial Glial	15	Midlle	49	new8
CS15_2_CTACGTCGTACGCACC_4561	1052	245575	0.245683	CS15_2	cortex	Telencephalon	49	Mesenchymal	15	Midlle	14	new8
CS15_2_CTACGTCGTAGCGATG_4562	956	115543	0.372476	CS15_2	cortex	Telencephalon	53	Mesenchymal	15	Midlle	36	new5
CS15_2_CTACGTCGTAGCGTAG_4563	955	254058	0.267637	CS15_2	cortex	Telencephalon	21	Mesenchymal	15	Midlle	27	new8
CS15_2_CTACGTCGTCTAGGTT_4565	1917	540199	0.243199	CS15_2	cortex	Telencephalon	9	Mesenchymal	15	Midlle	4	new5
CS15_2_CTACGTCGTTAAAGAC_4566	761	110808	0.16922	CS15_2	cortex	Telencephalon	44	Mesenchymal	15	Midlle	14	new8
CS15_2_CTACGTCTCGGTCTAA_4569	2446	381418	0.286077	CS15_2	cortex	Telencephalon	46	Other	15	Midlle	12	new1
CS15_2_CTAGAGTAGACTAGAT_4572	1089	236437	0.256491	CS15_2	cortex	Telencephalon	53	Mesenchymal	15	Midlle	36	new5
CS15_2_CTAGAGTAGAGGTTGC_4573	1894	711948	0.199372	CS15_2	cortex	Telencephalon	23	Neuroepithelial	15	Midlle
CS15_2_CTAGAGTAGGTTACCT_4576	1004	100008	0.2176	CS15_2	cortex	Telencephalon	13	Neuroepithelial	15	Midlle	34	new8
CS15_2_CTAGAGTAGTGGTAAT_4578	781	97618.5	0.300256	CS15_2	cortex	Telencephalon	44	Mesenchymal	15	Midlle	40	new2
CS15_2_CTAGAGTCAACGCACC_4579	1865	407725	0.186439	CS15_2	cortex	Telencephalon	31	Other	15	Midlle	21	new6
CS15_2_CTAGAGTCATCACAAC_4581	1760	249113	0.284139	CS15_2	cortex	Telencephalon	11	Neuroepithelial	15	Midlle	18	new8
CS15_2_CTAGAGTCATGGTTGT_4582	744	170820	0.211823	CS15_2	cortex	Telencephalon	49	Mesenchymal	15	Midlle
CS15_2_CTAGAGTGTAGGGACT_4583	1493	171462	0.14322	CS15_2	cortex	Telencephalon	43	Mesenchymal	15	Midlle	17	new6
CS15_2_CTAGAGTGTATCAGTC_4584	1247	325336	0.219183	CS15_2	cortex	Telencephalon	13	Neuroepithelial	15	Midlle	43	new5
CS15_2_CTAGAGTGTGTGCGTC_4585	1641	302644	0.238364	CS15_2	cortex	Telencephalon	39	Mesenchymal	15	Midlle	3	new5
CS15_2_CTAGAGTGTTACTGAC_4586	1105	178066	0.200683	CS15_2	cortex	Telencephalon	54	Neuronal	15	Midlle
CS15_2_CTAGAGTGTTCCACGG_4587	994	228737	0.268558	CS15_2	cortex	Telencephalon	53	Mesenchymal	15	Midlle	36	new5
CS15_2_CTAGAGTTCACTTCAT_4588	875	83212.4	0.267171	CS15_2	cortex	Telencephalon	5	Neuroepithelial	15	Midlle	34	new8
CS15_2_CTAGAGTTCGACAGCC_4591	1939	555890	0.201026	CS15_2	cortex	Telencephalon	11	Neuroepithelial	15	Midlle	17	new6
CS15_2_CTAGAGTTCTGCGGCA_4592	1605	301893	0.176515	CS15_2	cortex	Telencephalon	9	Mesenchymal	15	Midlle	11	new6
CS15_2_CTAGAGTTCTTACCTA_4594	708	135254	0.245546	CS15_2	cortex	Telencephalon	21	Mesenchymal	15	Midlle	34	new8
CS15_2_CTAGCCTAGACTAAGT_4596	2007	725025	0.242446	CS15_2	cortex	Telencephalon	39	Mesenchymal	15	Midlle	8	new5
CS15_2_CTAGCCTAGGCATTGG_4598	3453	1.40677e+06	0.290192	CS15_2	cortex	Telencephalon	4	Radial Glial	15	Midlle
CS15_2_CTAGCCTAGTGAAGAG_4601	702	134887	0.214521	CS15_2	cortex	Telencephalon	44	Mesenchymal	15	Midlle	24	new7
CS15_2_CTAGCCTCACATCCAA_4602	805	88653.6	0.313743	CS15_2	cortex	Telencephalon	19	Neuroepithelial	15	Midlle	34	new8
CS15_2_CTAGCCTCAGGATCGA_4604	1525	226134	0.207553	CS15_2	cortex	Telencephalon	24	Radial Glial	15	Midlle	8	new5
CS15_2_CTAGCCTGTAAGGATT_4606	1693	411593	0.234164	CS15_2	cortex	Telencephalon	39	Mesenchymal	15	Midlle	11	new6
CS15_2_CTAGCCTGTGACTACT_4608	563	130104	0.334491	CS15_2	cortex	Telencephalon	48	Other	15	Midlle	53	new8
CS15_2_CTAGCCTGTTGATTCG_4609	1022	102116	0.210882	CS15_2	cortex	Telencephalon	3	Mesenchymal	15	Midlle	11	new6
CS15_2_CTAGCCTTCAAGGCTT_4610	1925	686368	0.263662	CS15_2	cortex	Telencephalon	26	Mesenchymal	15	Midlle	45	new8
CS15_2_CTAGCCTTCCACGACG_4611	960	150351	0.264812	CS15_2	cortex	Telencephalon	57	Mesenchymal	15	Midlle
CS15_2_CTAGCCTTCCTAGTGA_4612	836	128028	0.208575	CS15_2	cortex	Telencephalon	44	Mesenchymal	15	Midlle	34	new8
CS15_2_CTAGCCTTCCTTTCTC_4613	914	201074	0.302217	CS15_2	cortex	Telencephalon	40	Mesenchymal	15	Midlle	9	new5
CS15_2_CTAGCCTTCTACTCAT_4615	2838	1.35369e+06	0.303652	CS15_2	cortex	Telencephalon	43	Mesenchymal	15	Midlle	54	new5
CS15_2_CTAGCCTTCTCAAACG_4616	2013	321609	0.277959	CS15_2	cortex	Telencephalon	46	Other	15	Midlle	12	new1
CS15_2_CTAGTGAAGCCGTCGT_4618	1843	362244	0.311569	CS15_2	cortex	Telencephalon	43	Mesenchymal	15	Midlle	43	new5
CS15_2_CTAGTGAAGCTGCAAG_4619	1801	375969	0.22618	CS15_2	cortex	Telencephalon	39	Mesenchymal	15	Midlle	4	new5
CS15_2_CTAGTGAAGGAATTAC_4620	1475	357977	0.20182	CS15_2	cortex	Telencephalon	43	Mesenchymal	15	Midlle	42	new6
CS15_2_CTAGTGAAGTGCCATT_4621	1188	130789	0.293519	CS15_2	cortex	Telencephalon	30	Mesenchymal	15	Midlle	3	new5
CS15_2_CTAGTGACAATTCCTT_4622	998	264117	0.212264	CS15_2	cortex	Telencephalon	53	Mesenchymal	15	Midlle	22	new3
CS15_2_CTAGTGACACCAGGCT_4624	831	191195	0.308948	CS15_2	cortex	Telencephalon	48	Other	15	Midlle	49	new8
CS15_2_CTAGTGACAGCCACCA_4626	951	153270	0.288844	CS15_2	cortex	Telencephalon	44	Mesenchymal	15	Midlle	40	new2
CS15_2_CTAGTGACAGCTGTGC_4627	1397	373788	0.265728	CS15_2	cortex	Telencephalon	31	Other	15	Midlle	8	new5
CS15_2_CTAGTGACATCGGAAG_4630	1985	365622	0.288741	CS15_2	cortex	Telencephalon	39	Mesenchymal	15	Midlle	26	new5
CS15_2_CTAGTGACATGGTTGT_4631	1630	469138	0.295376	CS15_2	cortex	Telencephalon	30	Mesenchymal	15	Midlle	4	new5
CS15_2_CTAGTGAGTAGCAAAT_4632	1135	197240	0.193226	CS15_2	cortex	Telencephalon	26	Mesenchymal	15	Midlle	25	new8
CS15_2_CTAGTGAGTCACCTAA_4633	1524	269238	0.259303	CS15_2	cortex	Telencephalon	30	Mesenchymal	15	Midlle	3	new5
CS15_2_CTAGTGAGTCTGCCAG_4634	2203	769680	0.270923	CS15_2	cortex	Telencephalon	59	Neuroepithelial	15	Midlle	12	new1
CS15_2_CTAGTGAGTGTTAAGA_4635	629	55196.5	0.264851	CS15_2	cortex	Telencephalon	49	Mesenchymal	15	Midlle	48	new8
CS15_2_CTAGTGAGTTCTCATT_4636	1618	541788	0.271614	CS15_2	cortex	Telencephalon	26	Mesenchymal	15	Midlle	3	new5
CS15_2_CTAGTGAGTTTAGGAA_4638	915	197224	0.330241	CS15_2	cortex	Telencephalon	57	Mesenchymal	15	Midlle	9	new5
CS15_2_CTAGTGATCACAATGC_4639	803	150680	0.328776	CS15_2	cortex	Telencephalon	53	Mesenchymal	15	Midlle	55	new5
CS15_2_CTAGTGATCAGGTAAA_4640	1186	167062	0.369867	CS15_2	cortex	Telencephalon	6	Mesenchymal	15	Midlle	24	new7
CS15_2_CTAGTGATCAGTGCAT_4641	1326	374616	0.254434	CS15_2	cortex	Telencephalon	30	Mesenchymal	15	Midlle	24	new7
CS15_2_CTAGTGATCAGTTAGC_4642	1066	109592	0.227288	CS15_2	cortex	Telencephalon	31	Other	15	Midlle	45	new8
CS15_2_CTAGTGATCGCTGATA_4643	991	227558	0.196621	CS15_2	cortex	Telencephalon	49	Mesenchymal	15	Midlle	27	new8
CS15_2_CTAGTGATCGTTACAG_4644	1598	276870	0.283162	CS15_2	cortex	Telencephalon	26	Mesenchymal	15	Midlle	3	new5
CS15_2_CTAGTGATCTGATTCT_4647	950	95093.6	0.204312	CS15_2	cortex	Telencephalon	31	Other	15	Midlle	32	new6
CS15_2_CTAGTGATCTGCTGCT_4648	1815	595258	0.211857	CS15_2	cortex	Telencephalon	39	Mesenchymal	15	Midlle	8	new5
CS15_2_CTCACACAGCACCGCT_4649	634	63660.3	0.274006	CS15_2	cortex	Telencephalon	21	Mesenchymal	15	Midlle	53	new8
CS15_2_CTCACACAGCTATGCT_4651	1329	220496	0.261011	CS15_2	cortex	Telencephalon	26	Mesenchymal	15	Midlle	36	new5
CS15_2_CTCACACAGCTCAACT_4652	910	146994	0.285353	CS15_2	cortex	Telencephalon	53	Mesenchymal	15	Midlle	3	new5
CS15_2_CTCACACAGCTCCCAG_4653	823	160689	0.274948	CS15_2	cortex	Telencephalon	6	Mesenchymal	15	Midlle	34	new8
CS15_2_CTCACACAGGCTCAGA_4654	1625	182624	0.195274	CS15_2	cortex	Telencephalon	9	Mesenchymal	15	Midlle	7	new6
CS15_2_CTCACACAGGGCATGT_4655	1245	352595	0.218849	CS15_2	cortex	Telencephalon	31	Other	15	Midlle	37	new6
CS15_2_CTCACACCAATGGAGC_4657	1022	234883	0.282285	CS15_2	cortex	Telencephalon	57	Mesenchymal	15	Midlle	23	new9
CS15_2_CTCACACCAATTCCTT_4658	2270	554961	0.2567	CS15_2	cortex	Telencephalon	59	Neuroepithelial	15	Midlle	12	new1
CS15_2_CTCACACCACTAAGTC_4659	1161	181976	0.250437	CS15_2	cortex	Telencephalon	13	Neuroepithelial	15	Midlle	18	new8
CS15_2_CTCACACCATCATCCC_4661	1476	160145	0.284929	CS15_2	cortex	Telencephalon	43	Mesenchymal	15	Midlle	24	new7
CS15_2_CTCACACGTAGAAGGA_4663	1278	162544	0.236134	CS15_2	cortex	Telencephalon	30	Mesenchymal	15	Midlle	37	new6
CS15_2_CTCACACGTCAGAATA_4664	1126	295433	0.34103	CS15_2	cortex	Telencephalon	40	Mesenchymal	15	Midlle	1	new5
CS15_2_CTCACACGTCCAGTGC_4665	1230	222125	0.217707	CS15_2	cortex	Telencephalon	3	Mesenchymal	15	Midlle	34	new8
CS15_2_CTCACACGTGACAAAT_4668	1357	173670	0.269347	CS15_2	cortex	Telencephalon	31	Other	15	Midlle	55	new5
CS15_2_CTCACACGTTACGGAG_4670	1164	186838	0.299877	CS15_2	cortex	Telencephalon	53	Mesenchymal	15	Midlle	9	new5
CS15_2_CTCACACGTTCCACGG_4671	1450	348414	0.309829	CS15_2	cortex	Telencephalon	6	Mesenchymal	15	Midlle	3	new5
CS15_2_CTCACACGTTCTGAAC_4672	1148	266237	0.319097	CS15_2	cortex	Telencephalon	30	Mesenchymal	15	Midlle	55	new5
CS15_2_CTCACACGTTGCCTCT_4673	773	88360.8	0.242481	CS15_2	cortex	Telencephalon	57	Mesenchymal	15	Midlle	15	new3
CS15_2_CTCACACTCATCTGCC_4675	1121	114853	0.258139	CS15_2	cortex	Telencephalon	31	Other	15	Midlle	24	new7
CS15_2_CTCACACTCGCTGATA_4676	1006	260977	0.257231	CS15_2	cortex	Telencephalon	21	Mesenchymal	15	Midlle	13	new8
CS15_2_CTCACACTCTCGAGTA_4677	1424	205424	0.212528	CS15_2	cortex	Telencephalon	31	Other	15	Midlle	13	new8
CS15_2_CTCAGAAAGCCAGTAG_4678	891	157048	0.249265	CS15_2	cortex	Telencephalon	21	Mesenchymal	15	Midlle	13	new8
CS15_2_CTCAGAAAGGACGAAA_4679	577	103327	0.256505	CS15_2	cortex	Telencephalon	21	Mesenchymal	15	Midlle	51	new4
CS15_2_CTCAGAACAAATTGCC_4681	806	195396	0.23753	CS15_2	cortex	Telencephalon	21	Mesenchymal	15	Midlle	25	new8
CS15_2_CTCAGAACACAACGTT_4683	858	201356	0.242109	CS15_2	cortex	Telencephalon	44	Mesenchymal	15	Midlle	27	new8
CS15_2_CTCAGAACACACGCTG_4684	1728	300365	0.230919	CS15_2	cortex	Telencephalon	26	Mesenchymal	15	Midlle	11	new6
CS15_2_CTCAGAAGTCGGCATC_4687	1213	126674	0.262024	CS15_2	cortex	Telencephalon	31	Other	15	Midlle	25	new8
CS15_2_CTCAGAAGTTGGTTTG_4688	1270	378618	0.24383	CS15_2	cortex	Telencephalon	23	Neuroepithelial	15	Midlle	3	new5
CS15_2_CTCAGAATCACGAAGG_4689	1456	220707	0.296071	CS15_2	cortex	Telencephalon	3	Mesenchymal	15	Midlle	50	new5
CS15_2_CTCAGAATCGCATGAT_4690	1490	409246	0.256638	CS15_2	cortex	Telencephalon	31	Other	15	Midlle	29	new3
CS15_2_CTCATTAAGATAGTCA_4692	1221	199123	0.230656	CS15_2	cortex	Telencephalon	54	Neuronal	15	Midlle
CS15_2_CTCATTAAGTGAAGAG_4693	710	137720	0.237329	CS15_2	cortex	Telencephalon	49	Mesenchymal	15	Midlle	13	new8
CS15_2_CTCATTACACCAGGCT_4694	1121	109155	0.257758	CS15_2	cortex	Telencephalon	30	Mesenchymal	15	Midlle	14	new8
CS15_2_CTCATTACACGACTCG_4695	1187	388536	0.295479	CS15_2	cortex	Telencephalon	30	Mesenchymal	15	Midlle	36	new5
CS15_2_CTCATTACAGGGAGAG_4696	1846	264299	0.178432	CS15_2	cortex	Telencephalon	43	Mesenchymal	15	Midlle	42	new6
CS15_2_CTCATTACAGGTTTCA_4697	1001	211107	0.252342	CS15_2	cortex	Telencephalon	44	Mesenchymal	15	Midlle	38	new6
CS15_2_CTCATTACATTAGGCT_4698	887	149250	0.266531	CS15_2	cortex	Telencephalon	53	Mesenchymal	15	Midlle	36	new5
CS15_2_CTCATTAGTAAAGTCA_4699	1057	152396	0.272371	CS15_2	cortex	Telencephalon	57	Mesenchymal	15	Midlle	3	new5
CS15_2_CTCATTAGTACCGCTG_4700	864	181000	0.243283	CS15_2	cortex	Telencephalon	54	Neuronal	15	Midlle
CS15_2_CTCATTAGTCTCTTAT_4701	932	95682.4	0.277934	CS15_2	cortex	Telencephalon	53	Mesenchymal	15	Midlle	55	new5
CS15_2_CTCATTAGTTCACCTC_4702	1511	421513	0.220812	CS15_2	cortex	Telencephalon	6	Mesenchymal	15	Midlle	45	new8
CS15_2_CTCATTATCGGAATCT_4705	2232	563754	0.225058	CS15_2	cortex	Telencephalon	43	Mesenchymal	15	Midlle	42	new6
CS15_2_CTCATTATCTGATTCT_4708	791	77036	0.284529	CS15_2	cortex	Telencephalon	57	Mesenchymal	15	Midlle
CS15_2_CTCCTAGAGAAACCAT_4709	1106	276363	0.210498	CS15_2	cortex	Telencephalon	6	Mesenchymal	15	Midlle	37	new6
CS15_2_CTCCTAGAGAATGTTG_4711	1032	194454	0.281691	CS15_2	cortex	Telencephalon	44	Mesenchymal	15	Midlle	24	new7
CS15_2_CTCCTAGAGATGAGAG_4712	1348	328151	0.265515	CS15_2	cortex	Telencephalon	26	Mesenchymal	15	Midlle	3	new5
CS15_2_CTCCTAGAGATGTTAG_4713	1119	127335	0.259372	CS15_2	cortex	Telencephalon	57	Mesenchymal	15	Midlle	18	new8
CS15_2_CTCCTAGAGCCGTCGT_4714	1965	731351	0.266418	CS15_2	cortex	Telencephalon	3	Mesenchymal	15	Midlle	26	new5
CS15_2_CTCCTAGAGGCCATAG_4715	1356	159312	0.232411	CS15_2	cortex	Telencephalon	26	Mesenchymal	15	Midlle	14	new8
CS15_2_CTCCTAGAGTCAAGGC_4716	756	163454	0.208429	CS15_2	cortex	Telencephalon	49	Mesenchymal	15	Midlle	49	new8
CS15_2_CTCCTAGCAGATGAGC_4720	1441	175930	0.288282	CS15_2	cortex	Telencephalon	39	Mesenchymal	15	Midlle	43	new5
CS15_2_CTCCTAGCAGCTTAAC_4721	1102	300195	0.232561	CS15_2	cortex	Telencephalon	13	Neuroepithelial	15	Midlle	45	new8
CS15_2_CTCCTAGCATACAGCT_4722	1012	120382	0.256133	CS15_2	cortex	Telencephalon	6	Mesenchymal	15	Midlle	34	new8
CS15_2_CTCCTAGCATGGTAGG_4723	845	212738	0.322666	CS15_2	cortex	Telencephalon	44	Mesenchymal	15	Midlle	53	new8
CS15_2_CTCCTAGGTGCACGAA_4726	923	178146	0.227828	CS15_2	cortex	Telencephalon	57	Mesenchymal	15	Midlle	13	new8
CS15_2_CTCCTAGTCAAAGACA_4728	933	256859	0.267318	CS15_2	cortex	Telencephalon	57	Mesenchymal	15	Midlle	38	new6
CS15_2_CTCCTAGTCAGTGCAT_4729	1621	214741	0.242481	CS15_2	cortex	Telencephalon	39	Mesenchymal	15	Midlle	29	new3
CS15_2_CTCCTAGTCATTTGGG_4730	856	174819	0.292697	CS15_2	cortex	Telencephalon	21	Mesenchymal	15	Midlle	13	new8
CS15_2_CTCCTAGTCGCATGAT_4732	2521	485264	0.269082	CS15_2	cortex	Telencephalon	55	IPC	15	Midlle
CS15_2_CTCCTAGTCTAACGGT_4733	946	193110	0.225735	CS15_2	cortex	Telencephalon	6	Mesenchymal	15	Midlle	18	new8
CS15_2_CTCCTAGTCTAACTGG_4734	919	93553.9	0.281873	CS15_2	cortex	Telencephalon	6	Mesenchymal	15	Midlle
CS15_2_CTCCTAGTCTGATACG_4735	1279	405971	0.251137	CS15_2	cortex	Telencephalon	30	Mesenchymal	15	Midlle	51	new4
CS15_2_CTCCTAGTCTGCCCTA_4736	680	69445.6	0.189439	CS15_2	cortex	Telencephalon	5	Neuroepithelial	15	Midlle	7	new6
CS15_2_CTCGAAAAGCGAAGGG_4738	1551	322576	0.183381	CS15_2	cortex	Telencephalon	45	Radial Glial	15	Midlle	37	new6
CS15_2_CTCGAAAAGTCGCCGT_4740	1191	327459	0.251779	CS15_2	cortex	Telencephalon	53	Mesenchymal	15	Midlle	55	new5
CS15_2_CTCGAAACAAGCCTAT_4742	803	175236	0.238885	CS15_2	cortex	Telencephalon	5	Neuroepithelial	15	Midlle	13	new8
CS15_2_CTCGAAACACACGCTG_4743	1133	146853	0.264013	CS15_2	cortex	Telencephalon	6	Mesenchymal	15	Midlle	25	new8
CS15_2_CTCGAAACACCCATGG_4744	1683	437139	0.295592	CS15_2	cortex	Telencephalon	3	Mesenchymal	15	Midlle	4	new5
CS15_2_CTCGAAACACGAAAGC_4745	1213	283891	0.24724	CS15_2	cortex	Telencephalon	3	Mesenchymal	15	Midlle	3	new5
CS15_2_CTCGAAACATTTGCCC_4748	1543	229933	0.315619	CS15_2	cortex	Telencephalon	39	Mesenchymal	15	Midlle	43	new5
CS15_2_CTCGAAAGTACATGTC_4749	1155	322848	0.285625	CS15_2	cortex	Telencephalon	6	Mesenchymal	15	Midlle	24	new7
CS15_2_CTCGAAAGTCAACATC_4752	1421	358894	0.286045	CS15_2	cortex	Telencephalon	31	Other	15	Midlle	24	new7
CS15_2_CTCGAAATCCTATTCA_4756	2138	742359	0.280086	CS15_2	cortex	Telencephalon	26	Mesenchymal	15	Midlle	50	new5
CS15_2_CTCGAAATCCTGCAGG_4757	976	164598	0.315373	CS15_2	cortex	Telencephalon	30	Mesenchymal	15	Midlle	23	new9
CS15_2_CTCGAGGAGTCCGGTC_4760	764	74323.8	0.267434	CS15_2	cortex	Telencephalon	21	Mesenchymal	15	Midlle	36	new5
CS15_2_CTCGAGGCAAAGGCGT_4763	1666	512280	0.303221	CS15_2	cortex	Telencephalon	53	Mesenchymal	15	Midlle	9	new5
CS15_2_CTCGAGGGTAAAGTCA_4768	1105	275114	0.188004	CS15_2	cortex	Telencephalon	57	Mesenchymal	15	Midlle	52	new8
CS15_2_CTCGAGGGTCAAAGAT_4769	2863	621627	0.268942	CS15_2	cortex	Telencephalon	43	Mesenchymal	15	Midlle	50	new5
CS15_2_CTCGAGGGTCGCATCG_4770	1016	205829	0.235388	CS15_2	cortex	Telencephalon	49	Mesenchymal	15	Midlle	45	new8
CS15_2_CTCGAGGGTGCAGACA_4771	1331	290435	0.244862	CS15_2	cortex	Telencephalon	39	Mesenchymal	15	Midlle	36	new5
CS15_2_CTCGAGGGTTTGGCGC_4773	1301	431218	0.340967	CS15_2	cortex	Telencephalon	53	Mesenchymal	15	Midlle	3	new5
CS15_2_CTCGGAGAGAATTCCC_4775	1790	568980	0.203931	CS15_2	cortex	Telencephalon	26	Mesenchymal	15	Midlle	32	new6
CS15_2_CTCGGAGAGAGTACAT_4776	1971	325101	0.192288	CS15_2	cortex	Telencephalon	34	Radial Glial	15	Midlle	42	new6
CS15_2_CTCGGAGAGCCTATGT_4777	810	146914	0.26914	CS15_2	cortex	Telencephalon	14	Radial Glial	15	Midlle	10	new6
CS15_2_CTCGGAGAGGACTGGT_4778	1353	294699	0.212636	CS15_2	cortex	Telencephalon	26	Mesenchymal	15	Midlle	45	new8
CS15_2_CTCGGAGAGGGATGGG_4779	1370	200495	0.24785	CS15_2	cortex	Telencephalon	16	Other	15	Midlle
CS15_2_CTCGGAGAGTGAAGAG_4780	1270	313900	0.198873	CS15_2	cortex	Telencephalon	11	Neuroepithelial	15	Midlle	42	new6
CS15_2_CTCGGAGCACAGACAG_4783	1355	204611	0.224266	CS15_2	cortex	Telencephalon	30	Mesenchymal	15	Midlle	24	new7
CS15_2_CTCGGAGCACCGAAAG_4784	1207	683682	0.125633	CS15_2	cortex	Telencephalon	33	Neuronal	15	Midlle
CS15_2_CTCGGAGCACCTCGTT_4785	1070	261628	0.342648	CS15_2	cortex	Telencephalon	3	Mesenchymal	15	Midlle	36	new5
CS15_2_CTCGGAGCATCATCCC_4786	1400	169740	0.302969	CS15_2	cortex	Telencephalon	23	Neuroepithelial	15	Midlle	26	new5
CS15_2_CTCGGAGGTCACTGGC_4787	696	173161	0.24281	CS15_2	cortex	Telencephalon	21	Mesenchymal	15	Midlle	1	new5
CS15_2_CTCGGAGGTCGCGGTT_4788	1160	134413	0.235238	CS15_2	cortex	Telencephalon	31	Other	15	Midlle	45	new8
CS15_2_CTCGGAGGTCTAGTCA_4790	923	126919	0.228271	CS15_2	cortex	Telencephalon	26	Mesenchymal	15	Midlle	48	new8
CS15_2_CTCGGAGGTCTCCATC_4791	1538	254170	0.197833	CS15_2	cortex	Telencephalon	26	Mesenchymal	15	Midlle	11	new6
CS15_2_CTCGGAGGTGTGAAAT_4792	1302	294555	0.21763	CS15_2	cortex	Telencephalon	31	Other	15	Midlle	18	new8
CS15_2_CTCGGAGGTTCGGCAC_4794	1018	264218	0.252505	CS15_2	cortex	Telencephalon	40	Mesenchymal	15	Midlle	13	new8
CS15_2_CTCGGAGGTTGTCTTT_4795	879	113372	0.299088	CS15_2	cortex	Telencephalon	40	Mesenchymal	15	Midlle	55	new5
CS15_2_CTCGGAGGTTGTGGCC_4796	1246	323133	0.302517	CS15_2	cortex	Telencephalon	6	Mesenchymal	15	Midlle	1	new5
CS15_2_CTCGGAGGTTTGTTGG_4797	1285	212546	0.167408	CS15_2	cortex	Telencephalon	26	Mesenchymal	15	Midlle	37	new6
CS15_2_CTCGGAGTCACATAGC_4798	1061	153605	0.250608	CS15_2	cortex	Telencephalon	44	Mesenchymal	15	Midlle	18	new8
CS15_2_CTCGGAGTCCTTTCGG_4800	1364	161057	0.286663	CS15_2	cortex	Telencephalon	3	Mesenchymal	15	Midlle	36	new5
CS15_2_CTCGGAGTCGGCTTGG_4802	1354	179845	0.245979	CS15_2	cortex	Telencephalon	31	Other	15	Midlle	45	new8
CS15_2_CTCGGAGTCTGATACG_4803	1449	354077	0.248485	CS15_2	cortex	Telencephalon	30	Mesenchymal	15	Midlle	50	new5
CS15_2_CTCGGGAAGAAAGTGG_4804	1024	214350	0.271691	CS15_2	cortex	Telencephalon	53	Mesenchymal	15	Midlle	23	new9
CS15_2_CTCGGGAAGCTGAAAT_4805	1312	162309	0.195924	CS15_2	cortex	Telencephalon	13	Neuroepithelial	15	Midlle	23	new9
CS15_2_CTCGGGAAGCTGAACG_4806	1493	407887	0.236974	CS15_2	cortex	Telencephalon	39	Mesenchymal	15	Midlle	15	new3
CS15_2_CTCGGGAAGGATCGCA_4807	1808	271510	0.257034	CS15_2	cortex	Telencephalon	39	Mesenchymal	15	Midlle	8	new5
CS15_2_CTCGGGAAGGCTCTTA_4808	1815	634884	0.265578	CS15_2	cortex	Telencephalon	26	Mesenchymal	15	Midlle	3	new5
CS15_2_CTCGGGAGTAAGGGCT_4812	890	99712.1	0.280926	CS15_2	cortex	Telencephalon	13	Neuroepithelial	15	Midlle	34	new8
CS15_2_CTCGGGAGTATGGTTC_4813	600	157370	0.311246	CS15_2	cortex	Telencephalon	48	Other	15	Midlle	19	new2
CS15_2_CTCGGGAGTCAAACTC_4814	1259	147263	0.222403	CS15_2	cortex	Telencephalon	13	Neuroepithelial	15	Midlle	11	new6
CS15_2_CTCGGGAGTCGGCACT_4815	1059	285582	0.281371	CS15_2	cortex	Telencephalon	30	Mesenchymal	15	Midlle	36	new5
CS15_2_CTCGGGAGTCGTCTTC_4816	1216	193642	0.306523	CS15_2	cortex	Telencephalon	53	Mesenchymal	15	Midlle	36	new5
CS15_2_CTCGGGAGTGTGGCTC_4817	1190	208277	0.251894	CS15_2	cortex	Telencephalon	13	Neuroepithelial	15	Midlle	32	new6
CS15_2_CTCGGGAGTTCGTCTC_4818	936	193279	0.268932	CS15_2	cortex	Telencephalon	53	Mesenchymal	15	Midlle	9	new5
CS15_2_CTCGGGATCCAGAGGA_4819	1550	212066	0.291867	CS15_2	cortex	Telencephalon	3	Mesenchymal	15	Midlle	43	new5
CS15_2_CTCGGGATCCCTCAGT_4820	850	198391	0.179424	CS15_2	cortex	Telencephalon	5	Neuroepithelial	15	Midlle	14	new8
CS15_2_CTCGTACAGAAACCTA_4822	1292	313464	0.224842	CS15_2	cortex	Telencephalon	6	Mesenchymal	15	Midlle	11	new6
CS15_2_CTCGTACAGCAATCTC_4824	1021	167222	0.294886	CS15_2	cortex	Telencephalon	49	Mesenchymal	15	Midlle	10	new6
CS15_2_CTCGTACAGCATGGCA_4825	1064	260369	0.290269	CS15_2	cortex	Telencephalon	37	Other	15	Midlle	50	new5
CS15_2_CTCGTACAGCCACTAT_4826	806	70249.8	0.268264	CS15_2	cortex	Telencephalon	53	Mesenchymal	15	Midlle	13	new8
CS15_2_CTCGTACAGTTAACGA_4828	998	119801	0.265688	CS15_2	cortex	Telencephalon	44	Mesenchymal	15	Midlle	13	new8
CS15_2_CTCGTACCAAAGTGCG_4829	1175	303788	0.323836	CS15_2	cortex	Telencephalon	53	Mesenchymal	15	Midlle	9	new5
CS15_2_CTCGTACCAATGACCT_4830	974	159399	0.236688	CS15_2	cortex	Telencephalon	13	Neuroepithelial	15	Midlle	24	new7
CS15_2_CTCGTACCACCATCCT_4831	1167	157209	0.234694	CS15_2	cortex	Telencephalon	53	Mesenchymal	15	Midlle	18	new8
CS15_2_CTCGTACCACGGCTAC_4832	1531	472078	0.294735	CS15_2	cortex	Telencephalon	26	Mesenchymal	15	Midlle	26	new5
CS15_2_CTCGTACCACGTTGGC_4833	1933	237101	0.198042	CS15_2	cortex	Telencephalon	43	Mesenchymal	15	Midlle	7	new6
CS15_2_CTCGTACGTCGGCTCA_4836	1576	379718	0.26413	CS15_2	cortex	Telencephalon	13	Neuroepithelial	15	Midlle	32	new6
CS15_2_CTCGTACTCCGCATAA_4837	1114	220413	0.268432	CS15_2	cortex	Telencephalon	54	Neuronal	15	Midlle
CS15_2_CTCGTACTCTGCGTAA_4838	1397	218110	0.270332	CS15_2	cortex	Telencephalon	6	Mesenchymal	15	Midlle	34	new8
CS15_2_CTCGTACTCTTCAACT_4839	1477	467844	0.272917	CS15_2	cortex	Telencephalon	31	Other	15	Midlle	8	new5
CS15_2_CTCGTCAAGAAGATTC_4840	1063	115103	0.186537	CS15_2	cortex	Telencephalon	54	Neuronal	15	Midlle
CS15_2_CTCGTCAAGCTACCGC_4842	965	126983	0.296507	CS15_2	cortex	Telencephalon	53	Mesenchymal	15	Midlle	36	new5
CS15_2_CTCGTCAAGCTGTCTA_4843	1440	282044	0.196419	CS15_2	cortex	Telencephalon	30	Mesenchymal	15	Midlle	37	new6
CS15_2_CTCGTCAAGGGTGTGT_4845	1018	114598	0.235976	CS15_2	cortex	Telencephalon	57	Mesenchymal	15	Midlle	25	new8
CS15_2_CTCGTCAAGGTGCACA_4846	1001	265019	0.192865	CS15_2	cortex	Telencephalon	39	Mesenchymal	15	Midlle	8	new5
CS15_2_CTCGTCACAGCGTCCA_4849	966	135203	0.244131	CS15_2	cortex	Telencephalon	57	Mesenchymal	15	Midlle	1	new5
CS15_2_CTCGTCACAGCTCGAC_4850	1388	305574	0.300721	CS15_2	cortex	Telencephalon	30	Mesenchymal	15	Midlle	28	new5
CS15_2_CTCGTCACATGGTCTA_4851	1905	529928	0.23396	CS15_2	cortex	Telencephalon	59	Neuroepithelial	15	Midlle	26	new5
CS15_2_CTCGTCAGTAGGCATG_4852	757	66928.3	0.272965	CS15_2	cortex	Telencephalon	57	Mesenchymal	15	Midlle	13	new8
CS15_2_CTCGTCAGTCTGCCAG_4853	1054	272618	0.22925	CS15_2	cortex	Telencephalon	30	Mesenchymal	15	Midlle	13	new8
CS15_2_CTCGTCAGTTGGACCC_4855	1453	394650	0.245788	CS15_2	cortex	Telencephalon	31	Other	15	Midlle	11	new6
CS15_2_CTCGTCAGTTTGCATG_4856	969	138115	0.204281	CS15_2	cortex	Telencephalon	3	Mesenchymal	15	Midlle	26	new5
CS15_2_CTCGTCATCCTCCTAG_4857	1180	197319	0.281774	CS15_2	cortex	Telencephalon	30	Mesenchymal	15	Midlle	22	new3
CS15_2_CTCGTCATCGCATGAT_4858	943	218830	0.232649	CS15_2	cortex	Telencephalon	49	Mesenchymal	15	Midlle
CS15_2_CTCGTCATCGCTGATA_4859	1415	145441	0.204372	CS15_2	cortex	Telencephalon	11	Neuroepithelial	15	Midlle	17	new6
CS15_2_CTCGTCATCTTCTGGC_4861	1395	167073	0.194966	CS15_2	cortex	Telencephalon	11	Neuroepithelial	15	Midlle	7	new6
CS15_2_CTCTAATAGGAGTTTA_4862	803	163583	0.259364	CS15_2	cortex	Telencephalon	53	Mesenchymal	15	Midlle
CS15_2_CTCTAATAGTCCTCCT_4864	1589	263748	0.234519	CS15_2	cortex	Telencephalon	11	Neuroepithelial	15	Midlle	37	new6
CS15_2_CTCTAATGTAGGGACT_4869	1320	277689	0.245977	CS15_2	cortex	Telencephalon	13	Neuroepithelial	15	Midlle	29	new3
CS15_2_CTCTAATGTCATCCCT_4870	565	98527.2	0.359663	CS15_2	cortex	Telencephalon	48	Other	15	Midlle	34	new8
CS15_2_CTCTAATGTCCGTCAG_4871	1358	176166	0.205295	CS15_2	cortex	Telencephalon	26	Mesenchymal	15	Midlle	32	new6
CS15_2_CTCTAATGTCGTTGTA_4872	1617	448541	0.176693	CS15_2	cortex	Telencephalon	43	Mesenchymal	15	Midlle	42	new6
CS15_2_CTCTAATGTGCGCTTG_4874	2103	746863	0.238615	CS15_2	cortex	Telencephalon	39	Mesenchymal	15	Midlle	50	new5
CS15_2_CTCTAATGTGTGCCTG_4875	1007	142796	0.28538	CS15_2	cortex	Telencephalon	6	Mesenchymal	15	Midlle	48	new8
CS15_2_CTCTAATGTTGTACAC_4876	843	150207	0.234652	CS15_2	cortex	Telencephalon	40	Mesenchymal	15	Midlle	13	new8
CS15_2_CTCTAATTCAATCACG_4877	1029	193186	0.243	CS15_2	cortex	Telencephalon	31	Other	15	Midlle	20	new3
CS15_2_CTCTAATTCCTTTCGG_4879	1107	298603	0.274814	CS15_2	cortex	Telencephalon	30	Mesenchymal	15	Midlle	6	new3
CS15_2_CTCTAATTCTCGAGTA_4880	1180	138671	0.219637	CS15_2	cortex	Telencephalon	13	Neuroepithelial	15	Midlle	18	new8
CS15_2_CTCTAATTCTTGAGGT_4881	1289	365692	0.251704	CS15_2	cortex	Telencephalon	13	Neuroepithelial	15	Midlle	13	new8
CS15_2_CTCTACGAGATATGCA_4882	1875	333502	0.259105	CS15_2	cortex	Telencephalon	43	Mesenchymal	15	Midlle	29	new3
CS15_2_CTCTACGAGCAGACTG_4883	2237	580980	0.287579	CS15_2	cortex	Telencephalon	23	Neuroepithelial	15	Midlle	26	new5
CS15_2_CTCTACGAGGAATTAC_4884	1041	223847	0.216587	CS15_2	cortex	Telencephalon	53	Mesenchymal	15	Midlle	22	new3
CS15_2_CTCTACGAGGTTCCTA_4885	1453	157600	0.205979	CS15_2	cortex	Telencephalon	13	Neuroepithelial	15	Midlle	11	new6
CS15_2_CTCTACGAGTATGACA_4886	969	256100	0.257796	CS15_2	cortex	Telencephalon	3	Mesenchymal	15	Midlle	3	new5
CS15_2_CTCTACGCAACTTGAC_4887	1151	135165	0.212663	CS15_2	cortex	Telencephalon	13	Neuroepithelial	15	Midlle	29	new3
CS15_2_CTCTACGCAATACGCT_4888	1610	445279	0.236935	CS15_2	cortex	Telencephalon	13	Neuroepithelial	15	Midlle	18	new8
CS15_2_CTCTACGCACCTTGTC_4889	1144	175895	0.24716	CS15_2	cortex	Telencephalon	31	Other	15	Midlle	24	new7
CS15_2_CTCTACGCACGGTTTA_4890	1016	151247	0.227158	CS15_2	cortex	Telencephalon	13	Neuroepithelial	15	Midlle	18	new8
CS15_2_CTCTACGCAGCGTTCG_4891	1437	389561	0.255465	CS15_2	cortex	Telencephalon	39	Mesenchymal	15	Midlle	36	new5
CS15_2_CTCTACGGTACAGACG_4892	1128	104706	0.141802	CS15_2	cortex	Telencephalon	42	Neuronal	15	Midlle
CS15_2_CTCTACGGTCTCCATC_4894	869	105417	0.308365	CS15_2	cortex	Telencephalon	57	Mesenchymal	15	Midlle	36	new5
CS15_2_CTCTACGGTGGCGAAT_4896	1874	384337	0.233898	CS15_2	cortex	Telencephalon	43	Mesenchymal	15	Midlle	20	new3
CS15_2_CTCTACGTCAAACGGG_4897	629	85100.9	0.35593	CS15_2	cortex	Telencephalon	21	Mesenchymal	15	Midlle	23	new9
CS15_2_CTCTACGTCAATACCG_4900	1413	448489	0.257046	CS15_2	cortex	Telencephalon	31	Other	15	Midlle	9	new5
CS15_2_CTCTACGTCATTCACT_4901	851	99365.7	0.243818	CS15_2	cortex	Telencephalon	44	Mesenchymal	15	Midlle	13	new8
CS15_2_CTCTACGTCGGCATCG_4903	1694	384415	0.220914	CS15_2	cortex	Telencephalon	43	Mesenchymal	15	Midlle	42	new6
CS15_2_CTCTACGTCTTCGGTC_4904	732	83163.2	0.29275	CS15_2	cortex	Telencephalon	40	Mesenchymal	15	Midlle	51	new4
CS15_2_CTCTGGTCACACGCTG_4906	1461	159176	0.16877	CS15_2	cortex	Telencephalon	11	Neuroepithelial	15	Midlle	37	new6
CS15_2_CTCTGGTCATCACGAT_4907	1560	467646	0.239465	CS15_2	cortex	Telencephalon	31	Other	15	Midlle	15	new3
CS15_2_CTCTGGTCATTTGCCC_4908	1096	160879	0.288731	CS15_2	cortex	Telencephalon	31	Other	15	Midlle	55	new5
CS15_2_CTCTGGTGTCATATGC_4909	1079	202999	0.237975	CS15_2	cortex	Telencephalon	40	Mesenchymal	15	Midlle	34	new8
CS15_2_CTCTGGTTCGTACCGG_4911	1199	143565	0.222716	CS15_2	cortex	Telencephalon	6	Mesenchymal	15	Midlle	32	new6
CS15_2_CTGAAACAGCACAGGT_4912	1199	366839	0.312678	CS15_2	cortex	Telencephalon	53	Mesenchymal	15	Midlle	9	new5
CS15_2_CTGAAACAGTACACCT_4917	1075	249941	0.249983	CS15_2	cortex	Telencephalon	3	Mesenchymal	15	Midlle	36	new5
CS15_2_CTGAAACCAATGCCAT_4918	1271	149919	0.251988	CS15_2	cortex	Telencephalon	31	Other	15	Midlle	24	new7
CS15_2_CTGAAACCACATTAGC_4919	1433	453915	0.263604	CS15_2	cortex	Telencephalon	31	Other	15	Midlle	18	new8
CS15_2_CTGAAACCATCGGTTA_4921	1712	475268	0.241147	CS15_2	cortex	Telencephalon	13	Neuroepithelial	15	Midlle	20	new3
CS15_2_CTGAAACCATTGAGCT_4922	861	118007	0.214815	CS15_2	cortex	Telencephalon	49	Mesenchymal	15	Midlle	34	new8
CS15_2_CTGAAACGTAAACACA_4923	1789	355288	0.212982	CS15_2	cortex	Telencephalon	11	Neuroepithelial	15	Midlle	37	new6
CS15_2_CTGAAACGTACATCCA_4924	1396	362167	0.281375	CS15_2	cortex	Telencephalon	26	Mesenchymal	15	Midlle	29	new3
CS15_2_CTGAAACGTAGCGCAA_4925	1298	147584	0.26818	CS15_2	cortex	Telencephalon	26	Mesenchymal	15	Midlle	3	new5
CS15_2_CTGAAACGTGAAAGAG_4926	2618	1.03088e+06	0.213507	CS15_2	cortex	Telencephalon	34	Radial Glial	15	Midlle	42	new6
CS15_2_CTGAAACGTGACCAAG_4927	869	107297	0.267135	CS15_2	cortex	Telencephalon	40	Mesenchymal	15	Midlle	9	new5
CS15_2_CTGAAACTCGAACTGT_4930	2778	744416	0.30392	CS15_2	cortex	Telencephalon	43	Mesenchymal	15	Midlle	8	new5
CS15_2_CTGAAACTCTAACTTC_4931	1226	310171	0.264919	CS15_2	cortex	Telencephalon	30	Mesenchymal	15	Midlle	14	new8
CS15_2_CTGAAGTAGACAGAGA_4932	1416	159698	0.241047	CS15_2	cortex	Telencephalon	39	Mesenchymal	15	Midlle	3	new5
CS15_2_CTGAAGTAGCCCTAAT_4934	1312	205039	0.256029	CS15_2	cortex	Telencephalon	16	Other	15	Midlle	12	new1
CS15_2_CTGAAGTAGCGATGAC_4935	1565	396925	0.267268	CS15_2	cortex	Telencephalon	26	Mesenchymal	15	Midlle	50	new5
CS15_2_CTGAAGTAGGATCGCA_4937	903	101599	0.244227	CS15_2	cortex	Telencephalon	57	Mesenchymal	15	Midlle	23	new9
CS15_2_CTGAAGTAGTCGTACT_4938	1308	333084	0.189042	CS15_2	cortex	Telencephalon	6	Mesenchymal	15	Midlle	45	new8
CS15_2_CTGAAGTCAAGCCGCT_4940	1006	276181	0.317654	CS15_2	cortex	Telencephalon	44	Mesenchymal	15	Midlle	13	new8
CS15_2_CTGAAGTCACAAGACG_4941	1485	231034	0.24328	CS15_2	cortex	Telencephalon	39	Mesenchymal	15	Midlle	26	new5
CS15_2_CTGAAGTCACATTAGC_4942	985	195710	0.262168	CS15_2	cortex	Telencephalon	49	Mesenchymal	15	Midlle
CS15_2_CTGAAGTCAGGGTTAG_4943	1514	354336	0.288984	CS15_2	cortex	Telencephalon	39	Mesenchymal	15	Midlle	6	new3
CS15_2_CTGAAGTGTCCCGACA_4945	1180	309551	0.244788	CS15_2	cortex	Telencephalon	6	Mesenchymal	15	Midlle	48	new8
CS15_2_CTGAAGTGTCCGAGTC_4946	1370	190794	0.309244	CS15_2	cortex	Telencephalon	3	Mesenchymal	15	Midlle	36	new5
CS15_2_CTGAAGTGTCTAGTGT_4947	988	271374	0.311108	CS15_2	cortex	Telencephalon	21	Mesenchymal	15	Midlle	40	new2
CS15_2_CTGAAGTGTCTTCAAG_4948	1242	184940	0.253592	CS15_2	cortex	Telencephalon	6	Mesenchymal	15	Midlle	23	new9
CS15_2_CTGAAGTGTGTGGTTT_4949	1652	370687	0.231795	CS15_2	cortex	Telencephalon	53	Mesenchymal	15	Midlle	4	new5
CS15_2_CTGAAGTGTTACTGAC_4950	1111	260178	0.299866	CS15_2	cortex	Telencephalon	53	Mesenchymal	15	Midlle	55	new5
CS15_2_CTGAAGTGTTCAGGCC_4951	1110	127869	0.284332	CS15_2	cortex	Telencephalon	53	Mesenchymal	15	Midlle	1	new5
CS15_2_CTGAAGTTCCAGGGCT_4954	1280	347355	0.268145	CS15_2	cortex	Telencephalon	57	Mesenchymal	15	Midlle	1	new5
CS15_2_CTGAAGTTCCTTGACC_4955	1002	149164	0.235761	CS15_2	cortex	Telencephalon	30	Mesenchymal	15	Midlle	24	new7
CS15_2_CTGAAGTTCCTTTCTC_4956	957	159781	0.295376	CS15_2	cortex	Telencephalon	21	Mesenchymal	15	Midlle	34	new8
CS15_2_CTGAAGTTCGGATGTT_4957	1421	343126	0.196798	CS15_2	cortex	Telencephalon	11	Neuroepithelial	15	Midlle	11	new6
CS15_2_CTGATAGAGACGCTTT_4958	882	83145	0.304039	CS15_2	cortex	Telencephalon	40	Mesenchymal	15	Midlle	55	new5
CS15_2_CTGATAGAGATATGGT_4959	610	153776	0.303588	CS15_2	cortex	Telencephalon	48	Other	15	Midlle	40	new2
CS15_2_CTGATAGAGTGGTAGC_4960	1131	129442	0.204108	CS15_2	cortex	Telencephalon	6	Mesenchymal	15	Midlle	25	new8
CS15_2_CTGATAGCACCTTGTC_4962	1272	232064	0.206417	CS15_2	cortex	Telencephalon	31	Other	15	Midlle	37	new6
CS15_2_CTGATAGCACGAAGCA_4963	2505	553924	0.273723	CS15_2	cortex	Telencephalon	43	Mesenchymal	15	Midlle	8	new5
CS15_2_CTGATAGCATCTATGG_4965	1074	101254	0.213846	CS15_2	cortex	Telencephalon	26	Mesenchymal	15	Midlle	48	new8
CS15_2_CTGATAGGTATGAAAC_4966	706	172066	0.212682	CS15_2	cortex	Telencephalon	48	Other	15	Midlle	49	new8
CS15_2_CTGATAGGTGAAATCA_4967	1416	196844	0.219042	CS15_2	cortex	Telencephalon	39	Mesenchymal	15	Midlle	54	new5
CS15_2_CTGATAGTCCTGCAGG_4969	1142	216812	0.296815	CS15_2	cortex	Telencephalon	13	Neuroepithelial	15	Midlle	34	new8
CS15_2_CTGATAGTCTGGCGTG_4972	1377	177028	0.246919	CS15_2	cortex	Telencephalon	39	Mesenchymal	15	Midlle	36	new5
CS15_2_CTGATAGTCTGGTTCC_4973	1077	294996	0.263127	CS15_2	cortex	Telencephalon	57	Mesenchymal	15	Midlle	1	new5
CS15_2_CTGATCCAGATAGTCA_4975	958	186230	0.278377	CS15_2	cortex	Telencephalon	40	Mesenchymal	15	Midlle	25	new8
CS15_2_CTGATCCAGATGCCAG_4976	2349	710389	0.245891	CS15_2	cortex	Telencephalon	59	Neuroepithelial	15	Midlle	54	new5
CS15_2_CTGATCCAGCGATATA_4977	1028	108148	0.232668	CS15_2	cortex	Telencephalon	6	Mesenchymal	15	Midlle	13	new8
CS15_2_CTGATCCAGCGTGTCC_4978	1256	383389	0.275271	CS15_2	cortex	Telencephalon	30	Mesenchymal	15	Midlle	43	new5
CS15_2_CTGATCCCATCTGGTA_4979	1786	244628	0.262559	CS15_2	cortex	Telencephalon	9	Mesenchymal	15	Midlle	31	new3
CS15_2_CTGATCCCATGACGGA_4980	1168	307894	0.268064	CS15_2	cortex	Telencephalon	44	Mesenchymal	15	Midlle	18	new8
CS15_2_CTGATCCGTCACACGC_4982	2398	725171	0.287892	CS15_2	cortex	Telencephalon	39	Mesenchymal	15	Midlle	8	new5
CS15_2_CTGATCCGTCTAGTCA_4984	1500	195859	0.243617	CS15_2	cortex	Telencephalon	3	Mesenchymal	15	Midlle	50	new5
CS15_2_CTGATCCGTGCGAAAC_4985	890	226956	0.255581	CS15_2	cortex	Telencephalon	30	Mesenchymal	15	Midlle	13	new8
CS15_2_CTGATCCTCCCTTGCA_4986	828	87674	0.276375	CS15_2	cortex	Telencephalon	6	Mesenchymal	15	Midlle
CS15_2_CTGATCCTCGCCAGCA_4987	1014	254442	0.257489	CS15_2	cortex	Telencephalon	44	Mesenchymal	15	Midlle	45	new8
CS15_2_CTGATCCTCTCGTTTA_4988	787	99497.6	0.16511	CS15_2	cortex	Telencephalon	49	Mesenchymal	15	Midlle
CS15_2_CTGATCCTCTGGCGAC_4989	1363	246503	0.258582	CS15_2	cortex	Telencephalon	54	Neuronal	15	Midlle
CS15_2_CTGCCTAAGAATTGTG_4990	1021	220975	0.229957	CS15_2	cortex	Telencephalon	23	Neuroepithelial	15	Midlle	26	new5
CS15_2_CTGCCTAAGCCTCGTG_4991	1932	226947	0.221117	CS15_2	cortex	Telencephalon	43	Mesenchymal	15	Midlle	42	new6
CS15_2_CTGCCTAAGTCGTTTG_4992	1399	445610	0.269738	CS15_2	cortex	Telencephalon	6	Mesenchymal	15	Midlle	17	new6
CS15_2_CTGCCTACACAGTCGC_4993	1156	154168	0.228618	CS15_2	cortex	Telencephalon	26	Mesenchymal	15	Midlle
CS15_2_CTGCCTACACATCCGG_4994	986	243157	0.280698	CS15_2	cortex	Telencephalon	57	Mesenchymal	15	Midlle	4	new5
CS15_2_CTGCCTAGTAAGTTCC_4995	1879	420974	0.288273	CS15_2	cortex	Telencephalon	59	Neuroepithelial	15	Midlle	8	new5
CS15_2_CTGCCTAGTACCGGCT_4996	632	85658.8	0.271969	CS15_2	cortex	Telencephalon	40	Mesenchymal	15	Midlle	28	new5
CS15_2_CTGCCTAGTCTTGCGG_4997	1329	335700	0.225811	CS15_2	cortex	Telencephalon	53	Mesenchymal	15	Midlle
CS15_2_CTGCCTATCAAACAAG_4998	1486	176390	0.264598	CS15_2	cortex	Telencephalon	39	Mesenchymal	15	Midlle	43	new5
CS15_2_CTGCCTATCGTCTGAA_5000	1411	197698	0.227948	CS15_2	cortex	Telencephalon	30	Mesenchymal	15	Midlle	48	new8
CS15_2_CTGCCTATCGTGTAGT_5001	734	159151	0.300885	CS15_2	cortex	Telencephalon	48	Other	15	Midlle	40	new2
CS15_2_CTGCCTATCTGATTCT_5003	1199	158500	0.262099	CS15_2	cortex	Telencephalon	6	Mesenchymal	15	Midlle	15	new3
CS15_2_CTGCGGAAGAAACCAT_5004	2145	733775	0.216049	CS15_2	cortex	Telencephalon	43	Mesenchymal	15	Midlle	45	new8
CS15_2_CTGCGGAAGATAGCAT_5005	1363	162089	0.233464	CS15_2	cortex	Telencephalon	26	Mesenchymal	15	Midlle	24	new7
CS15_2_CTGCGGAAGCTAAGAT_5006	1269	340032	0.228297	CS15_2	cortex	Telencephalon	6	Mesenchymal	15	Midlle	32	new6
CS15_2_CTGCGGACAGGTCCAC_5010	983	118236	0.27832	CS15_2	cortex	Telencephalon	44	Mesenchymal	15	Midlle	25	new8
CS15_2_CTGCGGACATACTCTT_5012	1401	179180	0.2545	CS15_2	cortex	Telencephalon	11	Neuroepithelial	15	Midlle	36	new5
CS15_2_CTGCGGACATATGCTG_5013	1966	710497	0.257786	CS15_2	cortex	Telencephalon	30	Mesenchymal	15	Midlle	3	new5
CS15_2_CTGCGGAGTGAAGGCT_5015	859	147850	0.292234	CS15_2	cortex	Telencephalon	14	Radial Glial	15	Midlle	34	new8
CS15_2_CTGCGGAGTGGTAACG_5017	766	183395	0.111197	CS15_2	cortex	Telencephalon	33	Neuronal	15	Midlle
CS15_2_CTGCGGAGTTATGTGC_5018	1544	491817	0.241582	CS15_2	cortex	Telencephalon	39	Mesenchymal	15	Midlle	26	new5
CS15_2_CTGCGGAGTTGTTTGG_5019	1464	183750	0.235994	CS15_2	cortex	Telencephalon	9	Mesenchymal	15	Midlle	15	new3
CS15_2_CTGCGGATCCATTCTA_5021	1113	169320	0.203458	CS15_2	cortex	Telencephalon	31	Other	15	Midlle	24	new7
CS15_2_CTGCGGATCCTCCTAG_5024	1673	174241	0.182918	CS15_2	cortex	Telencephalon	45	Radial Glial	15	Midlle	17	new6
CS15_2_CTGCTGTAGATATGCA_5028	1365	234079	0.227725	CS15_2	cortex	Telencephalon	31	Other	15	Midlle	14	new8
CS15_2_CTGCTGTAGATGCCAG_5030	725	150387	0.27994	CS15_2	cortex	Telencephalon	44	Mesenchymal	15	Midlle	34	new8
CS15_2_CTGCTGTAGTACGATA_5031	569	52333.8	0.28951	CS15_2	cortex	Telencephalon	48	Other	15	Midlle	53	new8
CS15_2_CTGCTGTAGTCCATAC_5032	1290	397058	0.243437	CS15_2	cortex	Telencephalon	30	Mesenchymal	15	Midlle	3	new5
CS15_2_CTGCTGTCAAGCTGAG_5033	1208	171807	0.303401	CS15_2	cortex	Telencephalon	31	Other	15	Midlle	13	new8
CS15_2_CTGCTGTCACCACCAG_5034	1158	288170	0.336068	CS15_2	cortex	Telencephalon	44	Mesenchymal	15	Midlle	4	new5
CS15_2_CTGCTGTCATCCCATC_5037	1310	325755	0.190576	CS15_2	cortex	Telencephalon	30	Mesenchymal	15	Midlle	25	new8
CS15_2_CTGCTGTCATGACATC_5038	2700	476527	0.224533	CS15_2	cortex	Telencephalon	7	Radial Glial	15	Midlle	42	new6
CS15_2_CTGCTGTGTCACTGGC_5039	1547	506518	0.273426	CS15_2	cortex	Telencephalon	31	Other	15	Midlle	50	new5
CS15_2_CTGCTGTGTCGGATCC_5040	613	66833.1	0.246358	CS15_2	cortex	Telencephalon	48	Other	15	Midlle	27	new8
CS15_2_CTGCTGTGTGCAGTAG_5041	1094	216546	0.247284	CS15_2	cortex	Telencephalon	40	Mesenchymal	15	Midlle	32	new6
CS15_2_CTGCTGTTCACGACTA_5042	1154	238131	0.226627	CS15_2	cortex	Telencephalon	23	Neuroepithelial	15	Midlle	47	new5
CS15_2_CTGCTGTTCACTTATC_5043	1589	238709	0.285232	CS15_2	cortex	Telencephalon	26	Mesenchymal	15	Midlle	50	new5
CS15_2_CTGCTGTTCCGGCACA_5045	2622	432358	0.228246	CS15_2	cortex	Telencephalon	7	Radial Glial	15	Midlle	41	new3
CS15_2_CTGCTGTTCCTAGAAC_5046	1176	323176	0.236327	CS15_2	cortex	Telencephalon	44	Mesenchymal	15	Midlle	18	new8
CS15_2_CTGCTGTTCTTTACGT_5049	1112	255780	0.27533	CS15_2	cortex	Telencephalon	3	Mesenchymal	15	Midlle	36	new5
CS15_2_CTGGTCTAGATGTGGC_5050	1479	188331	0.266323	CS15_2	cortex	Telencephalon	26	Mesenchymal	15	Midlle	37	new6
CS15_2_CTGGTCTAGCATCATC_5051	1416	470852	0.266257	CS15_2	cortex	Telencephalon	53	Mesenchymal	15	Midlle	43	new5
CS15_2_CTGGTCTAGGGCTTCC_5052	1396	184612	0.238764	CS15_2	cortex	Telencephalon	3	Mesenchymal	15	Midlle	3	new5
CS15_2_CTGGTCTAGTCATCCA_5054	1262	206912	0.258177	CS15_2	cortex	Telencephalon	39	Mesenchymal	15	Midlle	43	new5
CS15_2_CTGGTCTAGTGATCGG_5055	1322	232830	0.233895	CS15_2	cortex	Telencephalon	44	Mesenchymal	15	Midlle	10	new6
CS15_2_CTGGTCTAGTGTTTGC_5056	1181	297947	0.336836	CS15_2	cortex	Telencephalon	53	Mesenchymal	15	Midlle	55	new5
CS15_2_CTGGTCTCAATGAATG_5057	649	54592.7	0.270298	CS15_2	cortex	Telencephalon	48	Other	15	Midlle	49	new8
CS15_2_CTGGTCTCAGCGTTCG_5058	609	140832	0.235614	CS15_2	cortex	Telencephalon	40	Mesenchymal	15	Midlle	34	new8
CS15_2_CTGGTCTCATCCTAGA_5059	1257	180467	0.311335	CS15_2	cortex	Telencephalon	30	Mesenchymal	15	Midlle	36	new5
CS15_2_CTGGTCTGTCTAGAGG_5062	1228	203161	0.260619	CS15_2	cortex	Telencephalon	54	Neuronal	15	Midlle
CS15_2_CTGGTCTGTCTCACCT_5063	1034	228289	0.246546	CS15_2	cortex	Telencephalon	24	Radial Glial	15	Midlle	22	new3
CS15_2_CTGGTCTGTGACGCCT_5064	606	52495.9	0.256538	CS15_2	cortex	Telencephalon	48	Other	15	Midlle	49	new8
CS15_2_CTGGTCTGTTAAGAAC_5067	2131	621593	0.253314	CS15_2	cortex	Telencephalon	26	Mesenchymal	15	Midlle	8	new5
CS15_2_CTGGTCTTCACGGTTA_5069	1076	144145	0.293048	CS15_2	cortex	Telencephalon	53	Mesenchymal	15	Midlle	3	new5
CS15_2_CTGGTCTTCGAATCCA_5070	1140	289489	0.260755	CS15_2	cortex	Telencephalon	26	Mesenchymal	15	Midlle	14	new8
CS15_2_CTGGTCTTCTCTTGAT_5072	866	230824	0.247546	CS15_2	cortex	Telencephalon	44	Mesenchymal	15	Midlle
CS15_2_CTGGTCTTCTTTAGGG_5073	1252	157721	0.186732	CS15_2	cortex	Telencephalon	13	Neuroepithelial	15	Midlle	17	new6
CS15_2_CTGTGCTAGGATATAC_5074	1693	465069	0.289989	CS15_2	cortex	Telencephalon	54	Neuronal	15	Midlle
CS15_2_CTGTGCTAGTAATCCC_5076	1047	128545	0.28914	CS15_2	cortex	Telencephalon	40	Mesenchymal	15	Midlle	23	new9
CS15_2_CTGTGCTAGTCATGCT_5077	1063	267694	0.24645	CS15_2	cortex	Telencephalon	54	Neuronal	15	Midlle
CS15_2_CTGTGCTCAAAGTCAA_5078	1357	167649	0.2217	CS15_2	cortex	Telencephalon	39	Mesenchymal	15	Midlle	36	new5
CS15_2_CTGTGCTCAAGTACCT_5079	1050	269844	0.261935	CS15_2	cortex	Telencephalon	44	Mesenchymal	15	Midlle	25	new8
CS15_2_CTGTGCTCACGGCTAC_5080	1435	215292	0.244993	CS15_2	cortex	Telencephalon	39	Mesenchymal	15	Midlle	43	new5
CS15_2_CTGTGCTCAGCGTAAG_5081	1524	364563	0.282298	CS15_2	cortex	Telencephalon	53	Mesenchymal	15	Midlle	47	new5
CS15_2_CTGTGCTCAGGGTTAG_5082	2557	872823	0.239679	CS15_2	cortex	Telencephalon	43	Mesenchymal	15	Midlle	21	new6
CS15_2_CTGTGCTCATGTAAGA_5083	1242	145422	0.256114	CS15_2	cortex	Telencephalon	3	Mesenchymal	15	Midlle	8	new5
CS15_2_CTGTGCTGTAGAAGGA_5086	1355	450370	0.305483	CS15_2	cortex	Telencephalon	57	Mesenchymal	15	Midlle	36	new5
CS15_2_CTGTGCTGTCGTCTTC_5087	1321	204344	0.19399	CS15_2	cortex	Telencephalon	31	Other	15	Midlle	34	new8
CS15_2_CTGTGCTTCCCTCTTT_5093	961	213436	0.202755	CS15_2	cortex	Telencephalon	49	Mesenchymal	15	Midlle	10	new6
CS15_2_CTGTGCTTCGGCATCG_5094	714	87502.5	0.169683	CS15_2	cortex	Telencephalon	40	Mesenchymal	15	Midlle	3	new5
CS15_2_CTGTGCTTCGTAGATC_5095	1511	286098	0.276936	CS15_2	cortex	Telencephalon	30	Mesenchymal	15	Midlle	3	new5
CS15_2_CTGTGCTTCTAACTCT_5096	1233	268383	0.215339	CS15_2	cortex	Telencephalon	11	Neuroepithelial	15	Midlle	37	new6
CS15_2_CTGTGCTTCTGTGCAA_5097	1201	119519	0.19818	CS15_2	cortex	Telencephalon	6	Mesenchymal	15	Midlle	32	new6
CS15_2_CTGTTTAAGACTCGGA_5100	847	164459	0.226444	CS15_2	cortex	Telencephalon	44	Mesenchymal	15	Midlle	25	new8
CS15_2_CTGTTTAAGGGCTTGA_5101	1539	340645	0.215941	CS15_2	cortex	Telencephalon	3	Mesenchymal	15	Midlle	50	new5
CS15_2_CTGTTTAAGTTTAGGA_5103	880	205058	0.273497	CS15_2	cortex	Telencephalon	53	Mesenchymal	15	Midlle	55	new5
CS15_2_CTGTTTACAGCTGTGC_5104	1195	144929	0.313627	CS15_2	cortex	Telencephalon	53	Mesenchymal	15	Midlle	55	new5
CS15_2_CTGTTTACATGCCTAA_5105	718	156799	0.274544	CS15_2	cortex	Telencephalon	14	Radial Glial	15	Midlle	48	new8
CS15_2_CTGTTTAGTAACGACG_5106	1086	142895	0.244179	CS15_2	cortex	Telencephalon	54	Neuronal	15	Midlle
CS15_2_CTGTTTAGTCGCATAT_5107	1676	408920	0.272	CS15_2	cortex	Telencephalon	26	Mesenchymal	15	Midlle	43	new5
CS15_2_CTGTTTAGTTAGGGTG_5108	1245	286037	0.258376	CS15_2	cortex	Telencephalon	26	Mesenchymal	15	Midlle	23	new9
CS15_2_CTGTTTATCAGCACAT_5109	630	67654.7	0.257745	CS15_2	cortex	Telencephalon	48	Other	15	Midlle	53	new8
CS15_2_CTGTTTATCAGGCCCA_5110	1455	399138	0.239884	CS15_2	cortex	Telencephalon	26	Mesenchymal	15	Midlle	45	new8
CS15_2_CTGTTTATCATCGCTC_5111	1979	264005	0.221739	CS15_2	cortex	Telencephalon	43	Mesenchymal	15	Midlle	35	new3
CS15_2_CTGTTTATCATTTGGG_5112	878	203002	0.246475	CS15_2	cortex	Telencephalon	21	Mesenchymal	15	Midlle	25	new8
CS15_2_CTGTTTATCTAGAGTC_5113	1306	171298	0.206977	CS15_2	cortex	Telencephalon	31	Other	15	Midlle	11	new6
CS15_2_CTGTTTATCTGCTTGC_5114	1104	217740	0.256746	CS15_2	cortex	Telencephalon	40	Mesenchymal	15	Midlle	3	new5
CS15_2_CTTAACTAGACACGAC_5115	955	167149	0.176904	CS15_2	cortex	Telencephalon	13	Neuroepithelial	15	Midlle	13	new8
CS15_2_CTTAACTAGCGCCTCA_5116	1009	114562	0.288848	CS15_2	cortex	Telencephalon	57	Mesenchymal	15	Midlle	34	new8
CS15_2_CTTAACTAGCGTGAGT_5117	1993	701961	0.236942	CS15_2	cortex	Telencephalon	59	Neuroepithelial	15	Midlle	54	new5
CS15_2_CTTAACTAGGAGTAGA_5118	1382	162585	0.186253	CS15_2	cortex	Telencephalon	9	Mesenchymal	15	Midlle	11	new6
CS15_2_CTTAACTAGTCATGCT_5119	1641	504458	0.19815	CS15_2	cortex	Telencephalon	30	Mesenchymal	15	Midlle	50	new5
CS15_2_CTTAACTCAAGGTTCT_5122	1293	321706	0.2596	CS15_2	cortex	Telencephalon	30	Mesenchymal	15	Midlle	43	new5
CS15_2_CTTAACTCACAGCGTC_5123	858	75008.3	0.182515	CS15_2	cortex	Telencephalon	22	Neuronal	15	Midlle
CS15_2_CTTAACTCACGTAAGG_5124	1896	620761	0.179403	CS15_2	cortex	Telencephalon	43	Mesenchymal	15	Midlle	17	new6
CS15_2_CTTAACTCACTTACGA_5125	670	69093	0.301517	CS15_2	cortex	Telencephalon	49	Mesenchymal	15	Midlle	13	new8
CS15_2_CTTAACTCAGTTTACG_5126	1958	657689	0.285056	CS15_2	cortex	Telencephalon	26	Mesenchymal	15	Midlle	3	new5
CS15_2_CTTAACTCATGGTTGT_5128	1909	386492	0.268315	CS15_2	cortex	Telencephalon	26	Mesenchymal	15	Midlle	18	new8
CS15_2_CTTAACTCATGTCTCC_5129	1201	303824	0.27799	CS15_2	cortex	Telencephalon	6	Mesenchymal	15	Midlle	48	new8
CS15_2_CTTAACTGTAAACCTC_5130	778	67021.5	0.196746	CS15_2	cortex	Telencephalon	57	Mesenchymal	15	Midlle	23	new9
CS15_2_CTTAACTGTACCCAAT_5131	1532	467922	0.226846	CS15_2	cortex	Telencephalon	30	Mesenchymal	15	Midlle	14	new8
CS15_2_CTTAACTGTTGTCTTT_5135	1341	191697	0.208085	CS15_2	cortex	Telencephalon	54	Neuronal	15	Midlle
CS15_2_CTTAACTTCAGATAAG_5136	1253	304245	0.253404	CS15_2	cortex	Telencephalon	3	Mesenchymal	15	Midlle	26	new5
CS15_2_CTTAACTTCCGAAGAG_5137	986	85814.7	0.188119	CS15_2	cortex	Telencephalon	31	Other	15	Midlle	13	new8
CS15_2_CTTAACTTCTGATACG_5138	1501	484340	0.224516	CS15_2	cortex	Telencephalon	23	Neuroepithelial	15	Midlle	4	new5
CS15_2_CTTAACTTCTTTAGTC_5139	1247	162837	0.263084	CS15_2	cortex	Telencephalon	26	Mesenchymal	15	Midlle	24	new7
CS15_2_CTTACCGAGAGGTTAT_5140	701	130850	0.302208	CS15_2	cortex	Telencephalon	48	Other	15	Midlle	49	new8
CS15_2_CTTACCGAGATCGATA_5141	1303	299226	0.301209	CS15_2	cortex	Telencephalon	3	Mesenchymal	15	Midlle	43	new5
CS15_2_CTTACCGAGTGAAGAG_5142	1957	272926	0.198158	CS15_2	cortex	Telencephalon	34	Radial Glial	15	Midlle	42	new6
CS15_2_CTTACCGCACCGTTGG_5144	874	99665.9	0.26121	CS15_2	cortex	Telencephalon	53	Mesenchymal	15	Midlle	9	new5
CS15_2_CTTACCGGTTCCGGCA_5148	1200	257062	0.243929	CS15_2	cortex	Telencephalon	13	Neuroepithelial	15	Midlle	34	new8
CS15_2_CTTACCGGTTGGGACA_5149	774	69916.2	0.213228	CS15_2	cortex	Telencephalon	40	Mesenchymal	15	Midlle	23	new9
CS15_2_CTTACCGTCCGCGGTA_5151	1633	222467	0.220328	CS15_2	cortex	Telencephalon	39	Mesenchymal	15	Midlle	8	new5
CS15_2_CTTACCGTCTTTACGT_5152	1279	334793	0.231007	CS15_2	cortex	Telencephalon	60	Radial Glial	15	Midlle	25	new8
CS15_2_CTTAGGAAGATAGCAT_5153	2036	432936	0.256054	CS15_2	cortex	Telencephalon	43	Mesenchymal	15	Midlle	8	new5
CS15_2_CTTAGGAAGCATGGCA_5154	1221	199743	0.255164	CS15_2	cortex	Telencephalon	13	Neuroepithelial	15	Midlle	18	new8
CS15_2_CTTAGGAAGCCGCCTA_5155	2404	687552	0.188889	CS15_2	cortex	Telencephalon	46	Other	15	Midlle	35	new3
CS15_2_CTTAGGAAGCTAACAA_5157	1552	503737	0.200218	CS15_2	cortex	Telencephalon	11	Neuroepithelial	15	Midlle	17	new6
CS15_2_CTTAGGAAGGACAGAA_5159	2011	738986	0.287574	CS15_2	cortex	Telencephalon	31	Other	15	Midlle	46	new3
CS15_2_CTTAGGAAGTGCAAGC_5161	1377	248451	0.243998	CS15_2	cortex	Telencephalon	23	Neuroepithelial	15	Midlle	26	new5
CS15_2_CTTAGGAAGTGGGATC_5162	989	235461	0.246383	CS15_2	cortex	Telencephalon	6	Mesenchymal	15	Midlle	55	new5
CS15_2_CTTAGGAAGTTAGGTA_5163	1716	221506	0.232022	CS15_2	cortex	Telencephalon	39	Mesenchymal	15	Midlle	3	new5
CS15_2_CTTAGGACAGATGAGC_5165	1310	177263	0.23115	CS15_2	cortex	Telencephalon	31	Other	15	Midlle	13	new8
CS15_2_CTTAGGAGTTCCAACA_5170	946	95283.3	0.253154	CS15_2	cortex	Telencephalon	53	Mesenchymal	15	Midlle	36	new5
CS15_2_CTTAGGATCACTGGGC_5171	1261	333074	0.232124	CS15_2	cortex	Telencephalon	6	Mesenchymal	15	Midlle	14	new8
CS15_2_CTTAGGATCCTTTCGG_5172	1009	134848	0.300758	CS15_2	cortex	Telencephalon	44	Mesenchymal	15	Midlle	9	new5
CS15_2_CTTCTCTAGAAGGCCT_5173	881	144375	0.1781	CS15_2	cortex	Telencephalon	54	Neuronal	15	Midlle
CS15_2_CTTCTCTAGACAGGCT_5174	885	147407	0.24662	CS15_2	cortex	Telencephalon	1	Radial Glial	15	Midlle	14	new8
CS15_2_CTTCTCTAGATATGGT_5175	1116	145192	0.275468	CS15_2	cortex	Telencephalon	57	Mesenchymal	15	Midlle	50	new5
CS15_2_CTTCTCTAGATGTTAG_5177	1251	155658	0.288436	CS15_2	cortex	Telencephalon	30	Mesenchymal	15	Midlle	3	new5
CS15_2_CTTCTCTAGCGATGAC_5178	1202	283817	0.2024	CS15_2	cortex	Telencephalon	57	Mesenchymal	15	Midlle	13	new8
CS15_2_CTTCTCTAGGACTGGT_5179	1148	143240	0.206116	CS15_2	cortex	Telencephalon	26	Mesenchymal	15	Midlle	20	new3
CS15_2_CTTCTCTAGGCTCATT_5180	773	137393	0.295337	CS15_2	cortex	Telencephalon	40	Mesenchymal	15	Midlle	28	new5
CS15_2_CTTCTCTAGTAGCCGA_5181	1908	526017	0.255888	CS15_2	cortex	Telencephalon	43	Mesenchymal	15	Midlle	8	new5
CS15_2_CTTCTCTAGTGCCAGA_5182	894	93521.1	0.269143	CS15_2	cortex	Telencephalon	21	Mesenchymal	15	Midlle	49	new8
CS15_2_CTTCTCTCAAGCCGCT_5184	1200	164260	0.289845	CS15_2	cortex	Telencephalon	30	Mesenchymal	15	Midlle	9	new5
CS15_2_CTTCTCTCAAGTAGTA_5185	1458	437667	0.266503	CS15_2	cortex	Telencephalon	30	Mesenchymal	15	Midlle	47	new5
CS15_2_CTTCTCTCAATGGAGC_5186	1180	200121	0.328998	CS15_2	cortex	Telencephalon	26	Mesenchymal	15	Midlle	55	new5
CS15_2_CTTCTCTCAGTTCCCT_5188	1000	214438	0.28281	CS15_2	cortex	Telencephalon	13	Neuroepithelial	15	Midlle	24	new7
CS15_2_CTTCTCTCATAAGACA_5189	1214	110724	0.17831	CS15_2	cortex	Telencephalon	13	Neuroepithelial	15	Midlle	42	new6
CS15_2_CTTCTCTCATGTAGTC_5190	724	161806	0.202005	CS15_2	cortex	Telencephalon	44	Mesenchymal	15	Midlle	13	new8
CS15_2_CTTCTCTGTAATCACC_5191	623	63688	0.267553	CS15_2	cortex	Telencephalon	44	Mesenchymal	15	Midlle
CS15_2_CTTCTCTGTTCGTGAT_5194	1391	260809	0.285867	CS15_2	cortex	Telencephalon	54	Neuronal	15	Midlle
CS15_2_CTTCTCTTCACCTCGT_5196	1478	158100	0.241176	CS15_2	cortex	Telencephalon	26	Mesenchymal	15	Midlle	32	new6
CS15_2_CTTCTCTTCAGAGGTG_5197	896	254534	0.319884	CS15_2	cortex	Telencephalon	37	Other	15	Midlle	9	new5
CS15_2_CTTCTCTTCCGTAGTA_5198	1826	273988	0.237851	CS15_2	cortex	Telencephalon	59	Neuroepithelial	15	Midlle	26	new5
CS15_2_CTTCTCTTCCTAAGTG_5199	1732	477259	0.275279	CS15_2	cortex	Telencephalon	26	Mesenchymal	15	Midlle	8	new5
CS15_2_CTTCTCTTCCTTCAAT_5200	1111	215792	0.235098	CS15_2	cortex	Telencephalon	53	Mesenchymal	15	Midlle	3	new5
CS15_2_CTTCTCTTCGATAGAA_5201	1059	137766	0.251591	CS15_2	cortex	Telencephalon	57	Mesenchymal	15	Midlle	18	new8
CS15_2_CTTGGCTAGCACCGCT_5206	1113	217231	0.229199	CS15_2	cortex	Telencephalon	57	Mesenchymal	15	Midlle	34	new8
CS15_2_CTTGGCTCATCACGAT_5210	2118	278341	0.21277	CS15_2	cortex	Telencephalon	34	Radial Glial	15	Midlle	31	new3
CS15_2_CTTGGCTGTAACGACG_5211	817	207535	0.327903	CS15_2	cortex	Telencephalon	40	Mesenchymal	15	Midlle	28	new5
CS15_2_CTTGGCTGTACCCAAT_5212	1071	136791	0.249797	CS15_2	cortex	Telencephalon	57	Mesenchymal	15	Midlle	22	new3
CS15_2_CTTGGCTGTAGCGATG_5213	1217	252450	0.282422	CS15_2	cortex	Telencephalon	57	Mesenchymal	15	Midlle	36	new5
CS15_2_CTTGGCTGTCCGAAGA_5214	784	144990	0.263519	CS15_2	cortex	Telencephalon	57	Mesenchymal	15	Midlle	34	new8
CS15_2_CTTGGCTGTCTTGTCC_5215	1930	266931	0.289914	CS15_2	cortex	Telencephalon	11	Neuroepithelial	15	Midlle	11	new6
CS15_2_CTTGGCTGTGTTCGAT_5216	858	220839	0.224786	CS15_2	cortex	Telencephalon	37	Other	15	Midlle	1	new5
CS15_2_CTTGGCTGTTACCAGT_5217	1258	157372	0.270698	CS15_2	cortex	Telencephalon	31	Other	15	Midlle	45	new8
CS15_2_CTTGGCTGTTCAGCGC_5218	1277	340124	0.206411	CS15_2	cortex	Telencephalon	57	Mesenchymal	15	Midlle	38	new6
CS15_2_CTTGGCTTCCATGAGT_5223	683	192664	0.291566	CS15_2	cortex	Telencephalon	21	Mesenchymal	15	Midlle	40	new2
CS15_2_CTTGGCTTCTCCCTGA_5225	1491	392480	0.241196	CS15_2	cortex	Telencephalon	26	Mesenchymal	15	Midlle	21	new6
CS15_2_CTTTGCGAGAGCTTCT_5226	1292	234839	0.25688	CS15_2	cortex	Telencephalon	30	Mesenchymal	15	Midlle	25	new8
CS15_2_CTTTGCGCAAGCCATT_5230	803	221844	0.327	CS15_2	cortex	Telencephalon	48	Other	15	Midlle	23	new9
CS15_2_CTTTGCGCACCGAAAG_5231	1121	132349	0.239383	CS15_2	cortex	Telencephalon	6	Mesenchymal	15	Midlle	24	new7
CS15_2_CTTTGCGCATCGGGTC_5232	1400	358717	0.305539	CS15_2	cortex	Telencephalon	54	Neuronal	15	Midlle
CS15_2_CTTTGCGGTACTCTCC_5233	1495	316184	0.257031	CS15_2	cortex	Telencephalon	39	Mesenchymal	15	Midlle	26	new5
CS15_2_CTTTGCGGTCATCCCT_5234	1145	160552	0.189371	CS15_2	cortex	Telencephalon	13	Neuroepithelial	15	Midlle	15	new3
CS15_2_CTTTGCGGTCTCTCGT_5235	1556	504991	0.297163	CS15_2	cortex	Telencephalon	31	Other	15	Midlle	50	new5
CS15_2_CTTTGCGGTGGTCTCG_5236	1232	130725	0.215222	CS15_2	cortex	Telencephalon	31	Other	15	Midlle	14	new8
CS15_2_CTTTGCGGTTTAAGCC_5237	1190	300910	0.169445	CS15_2	cortex	Telencephalon	31	Other	15	Midlle	18	new8
CS15_2_CTTTGCGTCAGAGACG_5238	924	118991	0.230192	CS15_2	cortex	Telencephalon	53	Mesenchymal	15	Midlle	3	new5
CS15_2_GAAACTCAGACGCACA_5241	627	65057	0.2638	CS15_2	cortex	Telencephalon	48	Other	15	Midlle	49	new8
CS15_2_GAAACTCAGAGGTAGA_5243	1279	155498	0.255776	CS15_2	cortex	Telencephalon	26	Mesenchymal	15	Midlle	20	new3
CS15_2_GAAACTCAGCACGCCT_5244	810	195645	0.258107	CS15_2	cortex	Telencephalon	48	Other	15	Midlle	53	new8
CS15_2_GAAACTCAGCGATATA_5245	631	74455.7	0.246971	CS15_2	cortex	Telencephalon	48	Other	15	Midlle	51	new4
CS15_2_GAAACTCAGCTTTGGT_5246	1700	327055	0.164827	CS15_2	cortex	Telencephalon	26	Mesenchymal	15	Midlle	17	new6
CS15_2_GAAACTCAGGTGGGTT_5247	1475	334323	0.250844	CS15_2	cortex	Telencephalon	3	Mesenchymal	15	Midlle	18	new8
CS15_2_GAAACTCCAAATCCGT_5250	1454	181221	0.249428	CS15_2	cortex	Telencephalon	11	Neuroepithelial	15	Midlle	45	new8
CS15_2_GAAACTCCAAGCGATG_5251	825	210838	0.291371	CS15_2	cortex	Telencephalon	48	Other	15	Midlle	49	new8
CS15_2_GAAACTCCAATAGCGG_5252	1417	227033	0.262149	CS15_2	cortex	Telencephalon	30	Mesenchymal	15	Midlle	24	new7
CS15_2_GAAACTCCAATCACAC_5253	676	97840.1	0.219571	CS15_2	cortex	Telencephalon	48	Other	15	Midlle	34	new8
CS15_2_GAAACTCCACCAGGCT_5254	1401	342562	0.297285	CS15_2	cortex	Telencephalon	3	Mesenchymal	15	Midlle	36	new5
CS15_2_GAAACTCGTACAGACG_5255	1360	147234	0.264505	CS15_2	cortex	Telencephalon	11	Neuroepithelial	15	Midlle	36	new5
CS15_2_GAAACTCGTGCCTGTG_5258	1853	541550	0.206049	CS15_2	cortex	Telencephalon	26	Mesenchymal	15	Midlle	17	new6
CS15_2_GAAACTCGTGGTGTAG_5259	812	109707	0.232686	CS15_2	cortex	Telencephalon	57	Mesenchymal	15	Midlle	13	new8
CS15_2_GAAACTCGTTATCACG_5260	1577	282529	0.264673	CS15_2	cortex	Telencephalon	31	Other	15	Midlle	18	new8
CS15_2_GAAACTCTCGCCATAA_5262	1055	105791	0.267743	CS15_2	cortex	Telencephalon	30	Mesenchymal	15	Midlle	55	new5
CS15_2_GAAACTCTCGTTTGCC_5263	1631	554118	0.276868	CS15_2	cortex	Telencephalon	39	Mesenchymal	15	Midlle	8	new5
CS15_2_GAAACTCTCTACGAGT_5264	712	79249.9	0.271164	CS15_2	cortex	Telencephalon	40	Mesenchymal	15	Midlle	40	new2
CS15_2_GAAATGAAGCTAACTC_5266	1603	314635	0.200695	CS15_2	cortex	Telencephalon	11	Neuroepithelial	15	Midlle	42	new6
CS15_2_GAAATGAAGGTGTTAA_5267	1855	320884	0.263771	CS15_2	cortex	Telencephalon	9	Mesenchymal	15	Midlle	8	new5
CS15_2_GAAATGAAGTATTGGA_5268	2020	675220	0.25697	CS15_2	cortex	Telencephalon	43	Mesenchymal	15	Midlle	54	new5
CS15_2_GAAATGAAGTGCGATG_5269	1196	129987	0.232679	CS15_2	cortex	Telencephalon	39	Mesenchymal	15	Midlle	36	new5
CS15_2_GAAATGACAGTATAAG_5273	1347	270156	0.23638	CS15_2	cortex	Telencephalon	39	Mesenchymal	15	Midlle	26	new5
CS15_2_GAAATGACAGTATGCT_5274	829	103530	0.318854	CS15_2	cortex	Telencephalon	21	Mesenchymal	15	Midlle	23	new9
CS15_2_GAAATGAGTGGTACAG_5276	694	60030.9	0.217543	CS15_2	cortex	Telencephalon	44	Mesenchymal	15	Midlle	18	new8
CS15_2_GAAATGATCAGTCCCT_5277	908	624376	0.124492	CS15_2	cortex	Telencephalon	12	Other	15	Midlle
CS15_2_GAAATGATCATTATCC_5278	1814	304309	0.247363	CS15_2	cortex	Telencephalon	39	Mesenchymal	15	Midlle	43	new5
CS15_2_GAAATGATCCCATTAT_5279	1373	286026	0.244449	CS15_2	cortex	Telencephalon	53	Mesenchymal	15	Midlle	54	new5
CS15_2_GAAATGATCCCGACTT_5280	865	170325	0.264266	CS15_2	cortex	Telencephalon	57	Mesenchymal	15	Midlle	25	new8
CS15_2_GAAATGATCGTCCAGG_5281	637	56690.3	0.2599	CS15_2	cortex	Telencephalon	44	Mesenchymal	15	Midlle
CS15_2_GAAATGATCTGAAAGA_5283	822	81046.6	0.185865	CS15_2	cortex	Telencephalon	53	Mesenchymal	15	Midlle	26	new5
CS15_2_GAACATCAGATGTTAG_5285	1069	156330	0.272974	CS15_2	cortex	Telencephalon	6	Mesenchymal	15	Midlle	13	new8
CS15_2_GAACATCAGGGCATGT_5287	1153	279735	0.290793	CS15_2	cortex	Telencephalon	3	Mesenchymal	15	Midlle	43	new5
CS15_2_GAACATCCAAGCTGAG_5288	1602	188017	0.24075	CS15_2	cortex	Telencephalon	26	Mesenchymal	15	Midlle	24	new7
CS15_2_GAACATCCACATCCAA_5289	1306	399151	0.221604	CS15_2	cortex	Telencephalon	30	Mesenchymal	15	Midlle	25	new8
CS15_2_GAACATCCACCGTTGG_5290	2193	397096	0.247604	CS15_2	cortex	Telencephalon	59	Neuroepithelial	15	Midlle	3	new5
CS15_2_GAACATCCACTGAAGG_5291	1232	309231	0.245895	CS15_2	cortex	Telencephalon	6	Mesenchymal	15	Midlle	25	new8
CS15_2_GAACATCCACTGCCAG_5292	1001	174846	0.359236	CS15_2	cortex	Telencephalon	53	Mesenchymal	15	Midlle	13	new8
CS15_2_GAACATCGTAAATGAC_5294	1118	292088	0.32035	CS15_2	cortex	Telencephalon	18	Radial Glial	15	Midlle	36	new5
CS15_2_GAACATCGTCACTGGC_5295	680	56537.5	0.243284	CS15_2	cortex	Telencephalon	21	Mesenchymal	15	Midlle	53	new8
CS15_2_GAACATCTCAACACCA_5299	1252	201384	0.166278	CS15_2	cortex	Telencephalon	26	Mesenchymal	15	Midlle	15	new3
CS15_2_GAACATCTCAGAAATG_5301	1410	388224	0.266849	CS15_2	cortex	Telencephalon	31	Other	15	Midlle	37	new6
CS15_2_GAACATCTCAGTTTGG_5302	1273	140394	0.264789	CS15_2	cortex	Telencephalon	44	Mesenchymal	15	Midlle	14	new8
CS15_2_GAACATCTCCAGATCA_5303	1011	270349	0.268256	CS15_2	cortex	Telencephalon	44	Mesenchymal	15	Midlle	13	new8
CS15_2_GAACATCTCGATGAGG_5306	1344	287339	0.227476	CS15_2	cortex	Telencephalon	3	Mesenchymal	15	Midlle	14	new8
CS15_2_GAACCTAAGCAAATCA_5308	1463	414531	0.231187	CS15_2	cortex	Telencephalon	13	Neuroepithelial	15	Midlle	11	new6
CS15_2_GAACCTAAGCTGATAA_5310	1971	656234	0.239438	CS15_2	cortex	Telencephalon	9	Mesenchymal	15	Midlle	50	new5
CS15_2_GAACCTAAGCTTATCG_5311	1525	234454	0.255363	CS15_2	cortex	Telencephalon	39	Mesenchymal	15	Midlle	26	new5
CS15_2_GAACCTAAGTCGCCGT_5312	865	170792	0.325777	CS15_2	cortex	Telencephalon	40	Mesenchymal	15	Midlle	4	new5
CS15_2_GAACCTACAGATCCAT_5315	1076	317358	0.305896	CS15_2	cortex	Telencephalon	37	Other	15	Midlle	55	new5
CS15_2_GAACCTACAGGAATGC_5316	2113	362697	0.260182	CS15_2	cortex	Telencephalon	43	Mesenchymal	15	Midlle	26	new5
CS15_2_GAACCTACAGGTGCCT_5317	1386	395358	0.257225	CS15_2	cortex	Telencephalon	13	Neuroepithelial	15	Midlle	18	new8
CS15_2_GAACCTAGTACCAGTT_5318	1868	346391	0.229103	CS15_2	cortex	Telencephalon	43	Mesenchymal	15	Midlle
CS15_2_GAACCTATCTAACGGT_5320	1574	377498	0.193033	CS15_2	cortex	Telencephalon	11	Neuroepithelial	15	Midlle	11	new6
CS15_2_GAACGGAAGACCTAGG_5321	700	55793	0.150455	CS15_2	cortex	Telencephalon	21	Mesenchymal	15	Midlle	10	new6
CS15_2_GAACGGAAGCGATATA_5324	774	159457	0.208258	CS15_2	cortex	Telencephalon	57	Mesenchymal	15	Midlle	49	new8
CS15_2_GAACGGAAGCTAACTC_5325	944	143838	0.219375	CS15_2	cortex	Telencephalon	44	Mesenchymal	15	Midlle	18	new8
CS15_2_GAACGGAAGCTCAACT_5326	1381	250403	0.215881	CS15_2	cortex	Telencephalon	44	Mesenchymal	15	Midlle	25	new8
CS15_2_GAACGGAAGTCGTTTG_5329	1311	415411	0.29786	CS15_2	cortex	Telencephalon	30	Mesenchymal	15	Midlle	36	new5
CS15_2_GAACGGAAGTTACGGG_5330	3223	753977	0.306026	CS15_2	cortex	Telencephalon	43	Mesenchymal	15	Midlle	31	new3
CS15_2_GAACGGACACCACCAG_5331	1063	251049	0.298412	CS15_2	cortex	Telencephalon	49	Mesenchymal	15	Midlle	3	new5
CS15_2_GAACGGACACCCAGTG_5332	2033	471898	0.254753	CS15_2	cortex	Telencephalon	43	Mesenchymal	15	Midlle	26	new5
CS15_2_GAACGGACACGGCTAC_5333	1036	146908	0.273818	CS15_2	cortex	Telencephalon	21	Mesenchymal	15	Midlle	53	new8
CS15_2_GAACGGAGTACCAGTT_5335	1572	178087	0.22305	CS15_2	cortex	Telencephalon	46	Other	15	Midlle	50	new5
CS15_2_GAACGGAGTCCAACTA_5338	972	202986	0.253172	CS15_2	cortex	Telencephalon	49	Mesenchymal	15	Midlle	34	new8
CS15_2_GAACGGAGTCCGAACC_5339	1405	289755	0.24361	CS15_2	cortex	Telencephalon	11	Neuroepithelial	15	Midlle	24	new7
CS15_2_GAACGGAGTCTGCGGT_5340	1282	194551	0.309839	CS15_2	cortex	Telencephalon	6	Mesenchymal	15	Midlle	43	new5
CS15_2_GAACGGAGTGGACGAT_5341	1062	285763	0.238967	CS15_2	cortex	Telencephalon	40	Mesenchymal	15	Midlle	14	new8
CS15_2_GAACGGATCACGCATA_5345	1574	421758	0.323663	CS15_2	cortex	Telencephalon	3	Mesenchymal	15	Midlle	47	new5
CS15_2_GAACGGATCAGTCCCT_5347	1804	255785	0.222047	CS15_2	cortex	Telencephalon	11	Neuroepithelial	15	Midlle	37	new6
CS15_2_GAACGGATCCTTTCTC_5349	1501	204199	0.255856	CS15_2	cortex	Telencephalon	39	Mesenchymal	15	Midlle	8	new5
CS15_2_GAACGGATCTCAAACG_5350	1214	355446	0.28203	CS15_2	cortex	Telencephalon	54	Neuronal	15	Midlle
CS15_2_GAAGCAGAGCGATGAC_5352	2138	537418	0.242314	CS15_2	cortex	Telencephalon	26	Mesenchymal	15	Midlle	43	new5
CS15_2_GAAGCAGAGGCAGTCA_5353	1452	333218	0.18447	CS15_2	cortex	Telencephalon	31	Other	15	Midlle	37	new6
CS15_2_GAAGCAGAGGGAAACA_5354	651	57642.8	0.26354	CS15_2	cortex	Telencephalon	21	Mesenchymal	15	Midlle	51	new4
CS15_2_GAAGCAGAGGGTATCG_5355	1147	317468	0.253993	CS15_2	cortex	Telencephalon	13	Neuroepithelial	15	Midlle	13	new8
CS15_2_GAAGCAGAGTACGTTC_5356	1596	204913	0.212884	CS15_2	cortex	Telencephalon	26	Mesenchymal	15	Midlle	11	new6
CS15_2_GAAGCAGCAAGACACG_5359	1764	389140	0.268363	CS15_2	cortex	Telencephalon	26	Mesenchymal	15	Midlle	47	new5
CS15_2_GAAGCAGCAATCCGAT_5360	1664	462707	0.244209	CS15_2	cortex	Telencephalon	39	Mesenchymal	15	Midlle	8	new5
CS15_2_GAAGCAGCAATCGGTT_5361	1675	191074	0.230255	CS15_2	cortex	Telencephalon	39	Mesenchymal	15	Midlle	26	new5
CS15_2_GAAGCAGCAGGTGGAT_5362	1123	350492	0.302488	CS15_2	cortex	Telencephalon	5	Neuroepithelial	15	Midlle	25	new8
CS15_2_GAAGCAGCATTATCTC_5364	1355	382570	0.329912	CS15_2	cortex	Telencephalon	6	Mesenchymal	15	Midlle	1	new5
CS15_2_GAAGCAGGTACTCAAC_5365	942	146003	0.236524	CS15_2	cortex	Telencephalon	6	Mesenchymal	15	Midlle	48	new8
CS15_2_GAAGCAGTCACAGTAC_5366	1580	250998	0.243513	CS15_2	cortex	Telencephalon	31	Other	15	Midlle	15	new3
CS15_2_GAAGCAGTCGATCCCT_5368	1142	131937	0.242348	CS15_2	cortex	Telencephalon	6	Mesenchymal	15	Midlle	32	new6
CS15_2_GAATAAGAGAAGCCCA_5370	901	106748	0.23226	CS15_2	cortex	Telencephalon	57	Mesenchymal	15	Midlle	34	new8
CS15_2_GAATAAGAGACACGAC_5371	1260	286297	0.258354	CS15_2	cortex	Telencephalon	54	Neuronal	15	Midlle
CS15_2_GAATAAGAGCCGATTT_5372	879	159502	0.270672	CS15_2	cortex	Telencephalon	53	Mesenchymal	15	Midlle	43	new5
CS15_2_GAATAAGAGCTTATCG_5373	1401	174328	0.177579	CS15_2	cortex	Telencephalon	6	Mesenchymal	15	Midlle	37	new6
CS15_2_GAATAAGAGGAACTGC_5374	1593	466513	0.225476	CS15_2	cortex	Telencephalon	26	Mesenchymal	15	Midlle	45	new8
CS15_2_GAATAAGAGGTACTCT_5375	1247	139945	0.238215	CS15_2	cortex	Telencephalon	11	Neuroepithelial	15	Midlle	32	new6
CS15_2_GAATAAGCAACTGCGC_5377	883	114262	0.302615	CS15_2	cortex	Telencephalon	30	Mesenchymal	15	Midlle	55	new5
CS15_2_GAATAAGCAAGAGGCT_5378	945	155976	0.207857	CS15_2	cortex	Telencephalon	44	Mesenchymal	15	Midlle	24	new7
CS15_2_GAATAAGCATTATCTC_5380	1677	237897	0.276253	CS15_2	cortex	Telencephalon	39	Mesenchymal	15	Midlle	26	new5
CS15_2_GAATAAGCATTCGACA_5381	1156	347193	0.284827	CS15_2	cortex	Telencephalon	53	Mesenchymal	15	Midlle	9	new5
CS15_2_GAATAAGGTCAATGTC_5382	1292	166510	0.261881	CS15_2	cortex	Telencephalon	23	Neuroepithelial	15	Midlle	36	new5
CS15_2_GAATAAGGTGCTCTTC_5383	831	233317	0.375972	CS15_2	cortex	Telencephalon	40	Mesenchymal	15	Midlle	9	new5
CS15_2_GAATAAGGTTGAGTTC_5384	1063	145582	0.262773	CS15_2	cortex	Telencephalon	6	Mesenchymal	15	Midlle	14	new8
CS15_2_GAATAAGTCAACACTG_5386	1105	216606	0.184749	CS15_2	cortex	Telencephalon	13	Neuroepithelial	15	Midlle	25	new8
CS15_2_GAATAAGTCAACTCTT_5387	1247	131448	0.256775	CS15_2	cortex	Telencephalon	30	Mesenchymal	15	Midlle	25	new8
CS15_2_GAATAAGTCACAAACC_5388	1214	300179	0.197171	CS15_2	cortex	Telencephalon	31	Other	15	Midlle	37	new6
CS15_2_GAATAAGTCAGCAACT_5389	967	116036	0.25825	CS15_2	cortex	Telencephalon	6	Mesenchymal	15	Midlle	40	new2
CS15_2_GAATGAAAGAACTCGG_5392	2101	472690	0.276753	CS15_2	cortex	Telencephalon	39	Mesenchymal	15	Midlle	54	new5
CS15_2_GAATGAAAGGGATCTG_5395	1943	779523	0.273266	CS15_2	cortex	Telencephalon	26	Mesenchymal	15	Midlle	47	new5
CS15_2_GAATGAAAGTTGAGTA_5398	1643	355787	0.258775	CS15_2	cortex	Telencephalon	39	Mesenchymal	15	Midlle	36	new5
CS15_2_GAATGAACAAGAGGCT_5400	1027	260156	0.238534	CS15_2	cortex	Telencephalon	57	Mesenchymal	15	Midlle	52	new8
CS15_2_GAATGAACACATCCAA_5401	1482	193728	0.296725	CS15_2	cortex	Telencephalon	23	Neuroepithelial	15	Midlle	43	new5
CS15_2_GAATGAACATAGTAAG_5402	1482	488057	0.26797	CS15_2	cortex	Telencephalon	26	Mesenchymal	15	Midlle	8	new5
CS15_2_GAATGAAGTACCTACA_5403	2322	398195	0.215287	CS15_2	cortex	Telencephalon	43	Mesenchymal	15	Midlle	54	new5
CS15_2_GAATGAAGTAGGGACT_5404	1093	238730	0.229817	CS15_2	cortex	Telencephalon	57	Mesenchymal	15	Midlle	23	new9
CS15_2_GAATGAAGTATCACCA_5406	1072	166395	0.285417	CS15_2	cortex	Telencephalon	30	Mesenchymal	15	Midlle	36	new5
CS15_2_GAATGAAGTATCAGTC_5407	1072	278537	0.264583	CS15_2	cortex	Telencephalon	26	Mesenchymal	15	Midlle	36	new5
CS15_2_GAATGAAGTCAACTGT_5408	1878	242732	0.20346	CS15_2	cortex	Telencephalon	43	Mesenchymal	15	Midlle	17	new6
CS15_2_GAATGAATCAGCTCGG_5410	728	84971.7	0.287344	CS15_2	cortex	Telencephalon	21	Mesenchymal	15	Midlle	53	new8
CS15_2_GAATGAATCAGTGCAT_5411	1047	203488	0.214991	CS15_2	cortex	Telencephalon	57	Mesenchymal	15	Midlle	18	new8
CS15_2_GAATGAATCATCGCTC_5412	1219	264883	0.243078	CS15_2	cortex	Telencephalon	26	Mesenchymal	15	Midlle	18	new8
CS15_2_GAATGAATCCTTTACA_5413	2155	356953	0.252775	CS15_2	cortex	Telencephalon	43	Mesenchymal	15	Midlle	54	new5
CS15_2_GACACGCAGCACCGCT_5414	1312	392279	0.262768	CS15_2	cortex	Telencephalon	30	Mesenchymal	15	Midlle
CS15_2_GACACGCAGTTGTAGA_5415	1062	144515	0.37203	CS15_2	cortex	Telencephalon	6	Mesenchymal	15	Midlle	43	new5
CS15_2_GACACGCCAACTGCTA_5417	2235	468092	0.309512	CS15_2	cortex	Telencephalon	59	Neuroepithelial	15	Midlle	26	new5
CS15_2_GACACGCCAAGTCATC_5418	1051	219104	0.33125	CS15_2	cortex	Telencephalon	40	Mesenchymal	15	Midlle	28	new5
CS15_2_GACACGCCATGCAACT_5421	1540	488042	0.241637	CS15_2	cortex	Telencephalon	3	Mesenchymal	15	Midlle	11	new6
CS15_2_GACACGCGTCCGTTAA_5422	1263	183515	0.337284	CS15_2	cortex	Telencephalon	30	Mesenchymal	15	Midlle	36	new5
CS15_2_GACACGCGTCTCCACT_5423	1232	370224	0.276652	CS15_2	cortex	Telencephalon	53	Mesenchymal	15	Midlle	3	new5
CS15_2_GACACGCGTTAGATGA_5424	973	142719	0.28875	CS15_2	cortex	Telencephalon	57	Mesenchymal	15	Midlle	14	new8
CS15_2_GACACGCTCAACGCTA_5425	662	105872	0.391321	CS15_2	cortex	Telencephalon	48	Other	15	Midlle	53	new8
CS15_2_GACACGCTCCTGCAGG_5427	1149	111675	0.230022	CS15_2	cortex	Telencephalon	57	Mesenchymal	15	Midlle	24	new7
CS15_2_GACACGCTCTCGCATC_5428	1462	518771	0.294852	CS15_2	cortex	Telencephalon	26	Mesenchymal	15	Midlle	3	new5
CS15_2_GACAGAGAGAGTGACC_5429	1116	116709	0.162233	CS15_2	cortex	Telencephalon	43	Mesenchymal	15	Midlle	42	new6
CS15_2_GACAGAGAGATGTAAC_5430	1129	259142	0.277782	CS15_2	cortex	Telencephalon	6	Mesenchymal	15	Midlle	34	new8
CS15_2_GACAGAGAGTATCGAA_5435	1191	308275	0.239389	CS15_2	cortex	Telencephalon	13	Neuroepithelial	15	Midlle	15	new3
CS15_2_GACAGAGAGTCCAGGA_5436	1036	138453	0.318194	CS15_2	cortex	Telencephalon	53	Mesenchymal	15	Midlle	55	new5
CS15_2_GACAGAGAGTTAACGA_5438	2151	509301	0.227741	CS15_2	cortex	Telencephalon	43	Mesenchymal	15	Midlle	35	new3
CS15_2_GACAGAGCACAACTGT_5439	1368	196394	0.253962	CS15_2	cortex	Telencephalon	31	Other	15	Midlle	32	new6
CS15_2_GACAGAGCACGAAATA_5440	1169	284187	0.223243	CS15_2	cortex	Telencephalon	13	Neuroepithelial	15	Midlle	48	new8
CS15_2_GACAGAGCACTTCTGC_5441	2287	332203	0.198799	CS15_2	cortex	Telencephalon	43	Mesenchymal	15	Midlle	42	new6
CS15_2_GACAGAGCAGCCTTGG_5442	1166	311696	0.261216	CS15_2	cortex	Telencephalon	6	Mesenchymal	15	Midlle	18	new8
CS15_2_GACAGAGCAGCTCGCA_5443	1071	144829	0.244176	CS15_2	cortex	Telencephalon	30	Mesenchymal	15	Midlle	36	new5
CS15_2_GACAGAGCATCCTTGC_5445	975	220018	0.329905	CS15_2	cortex	Telencephalon	53	Mesenchymal	15	Midlle	3	new5
CS15_2_GACAGAGGTACCGTTA_5446	763	85639.5	0.258507	CS15_2	cortex	Telencephalon	48	Other	15	Midlle	51	new4
CS15_2_GACAGAGGTGACCAAG_5447	891	213607	0.258067	CS15_2	cortex	Telencephalon	57	Mesenchymal	15	Midlle	13	new8
CS15_2_GACAGAGTCAACACGT_5448	1635	229547	0.258728	CS15_2	cortex	Telencephalon	9	Mesenchymal	15	Midlle	45	new8
CS15_2_GACAGAGTCGTTACAG_5449	1049	338959	0.325873	CS15_2	cortex	Telencephalon	40	Mesenchymal	15	Midlle	1	new5
CS15_2_GACAGAGTCTAACGGT_5450	1795	293744	0.204085	CS15_2	cortex	Telencephalon	34	Radial Glial	15	Midlle	37	new6
CS15_2_GACAGAGTCTACTTAC_5451	1913	413679	0.195486	CS15_2	cortex	Telencephalon	26	Mesenchymal	15	Midlle	17	new6
CS15_2_GACCAATAGAGGTTGC_5452	1252	300088	0.251946	CS15_2	cortex	Telencephalon	39	Mesenchymal	15	Midlle	3	new5
CS15_2_GACCAATAGCGATCCC_5453	718	68125.9	0.341531	CS15_2	cortex	Telencephalon	40	Mesenchymal	15	Midlle	13	new8
CS15_2_GACCAATAGGAGTACC_5455	620	62028.5	0.250216	CS15_2	cortex	Telencephalon	21	Mesenchymal	15	Midlle	49	new8
CS15_2_GACCAATAGTTGAGTA_5456	1779	530869	0.191738	CS15_2	cortex	Telencephalon	26	Mesenchymal	15	Midlle	18	new8
CS15_2_GACCAATCATCGGAAG_5458	1480	269750	0.251634	CS15_2	cortex	Telencephalon	39	Mesenchymal	15	Midlle	26	new5
CS15_2_GACCAATGTAAATGTG_5460	1027	89568.4	0.199694	CS15_2	cortex	Telencephalon	31	Other	15	Midlle	48	new8
CS15_2_GACCAATGTGTAATGA_5461	954	250086	0.281622	CS15_2	cortex	Telencephalon	57	Mesenchymal	15	Midlle	13	new8
CS15_2_GACCAATGTTCGCGAC_5463	1460	385631	0.272116	CS15_2	cortex	Telencephalon	53	Mesenchymal	15	Midlle	47	new5
CS15_2_GACCAATTCCAGTAGT_5465	781	116263	0.307908	CS15_2	cortex	Telencephalon	48	Other	15	Midlle	28	new5
CS15_2_GACCAATTCGGCGGTT_5467	1011	98177.5	0.234487	CS15_2	cortex	Telencephalon	31	Other	15	Midlle	25	new8
CS15_2_GACCTGGAGAATTCCC_5469	1278	192285	0.313093	CS15_2	cortex	Telencephalon	26	Mesenchymal	15	Midlle	55	new5
CS15_2_GACCTGGAGACAGGCT_5470	956	222047	0.307742	CS15_2	cortex	Telencephalon	49	Mesenchymal	15	Midlle	1	new5
CS15_2_GACCTGGAGACCTTTG_5471	2300	597136	0.25703	CS15_2	cortex	Telencephalon	43	Mesenchymal	15	Midlle	29	new3
CS15_2_GACCTGGAGAGATGAG_5472	1696	266778	0.23014	CS15_2	cortex	Telencephalon	30	Mesenchymal	15	Midlle	11	new6
CS15_2_GACCTGGAGCCAACAG_5473	1037	262885	0.248311	CS15_2	cortex	Telencephalon	57	Mesenchymal	15	Midlle	25	new8
CS15_2_GACCTGGAGTGGAGTC_5479	1327	186369	0.317272	CS15_2	cortex	Telencephalon	26	Mesenchymal	15	Midlle	3	new5
CS15_2_GACCTGGAGTGTTGAA_5480	1834	585665	0.248546	CS15_2	cortex	Telencephalon	9	Mesenchymal	15	Midlle	12	new1
CS15_2_GACCTGGCAAAGGCGT_5481	1698	259374	0.31326	CS15_2	cortex	Telencephalon	39	Mesenchymal	15	Midlle	3	new5
CS15_2_GACCTGGCACGGCTAC_5482	1195	334007	0.275098	CS15_2	cortex	Telencephalon	6	Mesenchymal	15	Midlle	4	new5
CS15_2_GACCTGGGTATGAAAC_5484	1141	225395	0.298433	CS15_2	cortex	Telencephalon	44	Mesenchymal	15	Midlle	18	new8
CS15_2_GACCTGGGTCTAACGT_5485	2132	610474	0.254339	CS15_2	cortex	Telencephalon	34	Radial Glial	15	Midlle	42	new6
CS15_2_GACCTGGGTTTAGCTG_5487	1574	507477	0.215955	CS15_2	cortex	Telencephalon	11	Neuroepithelial	15	Midlle	11	new6
CS15_2_GACCTGGTCAACGAAA_5489	1273	333768	0.247958	CS15_2	cortex	Telencephalon	6	Mesenchymal	15	Midlle	13	new8
CS15_2_GACCTGGTCAATCTCT_5490	1020	166004	0.290547	CS15_2	cortex	Telencephalon	57	Mesenchymal	15	Midlle	53	new8
CS15_2_GACCTGGTCACCATAG_5491	1049	176641	0.301755	CS15_2	cortex	Telencephalon	6	Mesenchymal	15	Midlle	3	new5
CS15_2_GACCTGGTCCATTCTA_5493	792	63670.8	0.22297	CS15_2	cortex	Telencephalon	31	Other	15	Midlle	25	new8
CS15_2_GACCTGGTCCCAGGTG_5494	750	183512	0.245539	CS15_2	cortex	Telencephalon	40	Mesenchymal	15	Midlle	10	new6
CS15_2_GACCTGGTCTGGCGAC_5496	1699	442927	0.227841	CS15_2	cortex	Telencephalon	26	Mesenchymal	15	Midlle	17	new6
CS15_2_GACCTGGTCTTACCTA_5497	1134	210622	0.220248	CS15_2	cortex	Telencephalon	24	Radial Glial	15	Midlle	25	new8
CS15_2_GACGCGTAGACTCGGA_5499	673	146661	0.282567	CS15_2	cortex	Telencephalon	21	Mesenchymal	15	Midlle	53	new8
CS15_2_GACGCGTAGATGTGGC_5501	1446	492547	0.330954	CS15_2	cortex	Telencephalon	53	Mesenchymal	15	Midlle	9	new5
CS15_2_GACGCGTAGCCTTGAT_5502	1180	155214	0.247026	CS15_2	cortex	Telencephalon	31	Other	15	Midlle	47	new5
CS15_2_GACGCGTAGTGGAGTC_5505	1140	154160	0.232572	CS15_2	cortex	Telencephalon	6	Mesenchymal	15	Midlle	25	new8
CS15_2_GACGCGTCAATCGGTT_5506	1025	225529	0.210956	CS15_2	cortex	Telencephalon	60	Radial Glial	15	Midlle	14	new8
CS15_2_GACGCGTCACCTGGTG_5507	825	75327.9	0.210664	CS15_2	cortex	Telencephalon	44	Mesenchymal	15	Midlle	13	new8
CS15_2_GACGCGTCAGCATGAG_5509	1153	151029	0.244762	CS15_2	cortex	Telencephalon	26	Mesenchymal	15	Midlle	9	new5
CS15_2_GACGCGTCAGGTGCCT_5510	1773	420477	0.204227	CS15_2	cortex	Telencephalon	26	Mesenchymal	15	Midlle	54	new5
CS15_2_GACGCGTCATGACGGA_5512	1608	232862	0.335766	CS15_2	cortex	Telencephalon	26	Mesenchymal	15	Midlle	45	new8
CS15_2_GACGCGTCATTTCAGG_5513	712	159103	0.232937	CS15_2	cortex	Telencephalon	48	Other	15	Midlle	10	new6
CS15_2_GACGCGTGTCTGATCA_5515	1289	415480	0.300906	CS15_2	cortex	Telencephalon	6	Mesenchymal	15	Midlle	13	new8
CS15_2_GACGCGTGTGACGGTA_5516	1000	117872	0.196697	CS15_2	cortex	Telencephalon	6	Mesenchymal	15	Midlle	18	new8
CS15_2_GACGCGTGTGCCTGCA_5517	954	158075	0.245484	CS15_2	cortex	Telencephalon	40	Mesenchymal	15	Midlle	38	new6
CS15_2_GACGCGTTCACAACGT_5519	1560	199099	0.251179	CS15_2	cortex	Telencephalon	3	Mesenchymal	15	Midlle	26	new5
CS15_2_GACGCGTTCACCGGGT_5520	675	155909	0.231583	CS15_2	cortex	Telencephalon	49	Mesenchymal	15	Midlle	49	new8
CS15_2_GACGCGTTCAGCTCTC_5522	1703	578840	0.297346	CS15_2	cortex	Telencephalon	53	Mesenchymal	15	Midlle	1	new5
CS15_2_GACGCGTTCATAACCG_5524	1036	179450	0.246998	CS15_2	cortex	Telencephalon	53	Mesenchymal	15	Midlle	36	new5
CS15_2_GACGCGTTCATCTGCC_5525	1486	365259	0.224889	CS15_2	cortex	Telencephalon	39	Mesenchymal	15	Midlle	8	new5
CS15_2_GACGCGTTCCGTAGGC_5527	1400	444339	0.24935	CS15_2	cortex	Telencephalon	31	Other	15	Midlle	13	new8
CS15_2_GACGCGTTCTGCCCTA_5529	1939	518216	0.191012	CS15_2	cortex	Telencephalon	9	Mesenchymal	15	Midlle	8	new5
CS15_2_GACGGCTAGATGCGAC_5532	1010	273927	0.317955	CS15_2	cortex	Telencephalon	57	Mesenchymal	15	Midlle	38	new6
CS15_2_GACGGCTAGTGACTCT_5534	788	224860	0.322358	CS15_2	cortex	Telencephalon	40	Mesenchymal	15	Midlle	55	new5
CS15_2_GACGGCTAGTTGCAGG_5535	924	124761	0.329299	CS15_2	cortex	Telencephalon	44	Mesenchymal	15	Midlle
CS15_2_GACGGCTCAAACTGCT_5536	1115	232788	0.230334	CS15_2	cortex	Telencephalon	44	Mesenchymal	15	Midlle	24	new7
CS15_2_GACGGCTCAATGTTGC_5537	1632	364345	0.276778	CS15_2	cortex	Telencephalon	39	Mesenchymal	15	Midlle	43	new5
CS15_2_GACGGCTCACATCCAA_5538	1448	220470	0.228979	CS15_2	cortex	Telencephalon	6	Mesenchymal	15	Midlle	37	new6
CS15_2_GACGGCTCACCAGATT_5539	1154	336376	0.296503	CS15_2	cortex	Telencephalon	53	Mesenchymal	15	Midlle	9	new5
CS15_2_GACGGCTGTCACTGGC_5543	884	182538	0.260324	CS15_2	cortex	Telencephalon	49	Mesenchymal	15	Midlle	13	new8
CS15_2_GACGGCTGTCTCATCC_5546	1001	219332	0.197999	CS15_2	cortex	Telencephalon	54	Neuronal	15	Midlle
CS15_2_GACGGCTTCATAGCAC_5548	618	155334	0.344999	CS15_2	cortex	Telencephalon	48	Other	15	Midlle	1	new5
CS15_2_GACGGCTTCGATCCCT_5550	1288	259757	0.254477	CS15_2	cortex	Telencephalon	6	Mesenchymal	15	Midlle	52	new8
CS15_2_GACGGCTTCTAACCGA_5552	888	175427	0.142156	CS15_2	cortex	Telencephalon	40	Mesenchymal	15	Midlle
CS15_2_GACGTGCAGCCACGCT_5554	738	74167.6	0.233276	CS15_2	cortex	Telencephalon	44	Mesenchymal	15	Midlle	48	new8
CS15_2_GACGTGCAGTAATCCC_5555	1124	306741	0.292546	CS15_2	cortex	Telencephalon	57	Mesenchymal	15	Midlle	47	new5
CS15_2_GACGTGCCAGGGCATA_5557	1000	169814	0.265297	CS15_2	cortex	Telencephalon	57	Mesenchymal	15	Midlle	34	new8
CS15_2_GACGTGCCATGGAATA_5558	1012	217874	0.206848	CS15_2	cortex	Telencephalon	30	Mesenchymal	15	Midlle	14	new8
CS15_2_GACGTGCGTCTAGGTT_5559	1099	104013	0.231953	CS15_2	cortex	Telencephalon	13	Neuroepithelial	15	Midlle	34	new8
CS15_2_GACGTGCTCAGTCCCT_5564	1528	244497	0.252574	CS15_2	cortex	Telencephalon	26	Mesenchymal	15	Midlle	13	new8
CS15_2_GACGTGCTCCAAAGTC_5565	1101	273829	0.276995	CS15_2	cortex	Telencephalon	23	Neuroepithelial	15	Midlle	9	new5
CS15_2_GACGTGCTCCACGTTC_5566	2117	337311	0.270459	CS15_2	cortex	Telencephalon	43	Mesenchymal	15	Midlle	8	new5
CS15_2_GACGTGCTCCGTACAA_5567	1038	296354	0.302224	CS15_2	cortex	Telencephalon	57	Mesenchymal	15	Midlle	1	new5
CS15_2_GACGTGCTCCGTTGCT_5568	857	109605	0.318384	CS15_2	cortex	Telencephalon	57	Mesenchymal	15	Midlle	55	new5
CS15_2_GACGTGCTCGCCGTGA_5569	782	156630	0.23009	CS15_2	cortex	Telencephalon	49	Mesenchymal	15	Midlle	34	new8
CS15_2_GACGTGCTCTATCCCG_5571	1358	181571	0.26253	CS15_2	cortex	Telencephalon	3	Mesenchymal	15	Midlle	3	new5
CS15_2_GACGTTAAGATAGTCA_5572	1008	273590	0.285998	CS15_2	cortex	Telencephalon	31	Other	15	Midlle	46	new3
CS15_2_GACGTTAAGCACCGTC_5573	1772	246112	0.231655	CS15_2	cortex	Telencephalon	39	Mesenchymal	15	Midlle	26	new5
CS15_2_GACGTTAAGCGCTTAT_5574	1743	593490	0.237536	CS15_2	cortex	Telencephalon	31	Other	15	Midlle	37	new6
CS15_2_GACGTTACAAACGTGG_5577	1753	482262	0.268783	CS15_2	cortex	Telencephalon	39	Mesenchymal	15	Midlle	50	new5
CS15_2_GACGTTACATATGCTG_5579	1149	319690	0.303048	CS15_2	cortex	Telencephalon	23	Neuroepithelial	15	Midlle	55	new5
CS15_2_GACGTTAGTCTGCCAG_5581	1616	538175	0.305413	CS15_2	cortex	Telencephalon	54	Neuronal	15	Midlle
CS15_2_GACGTTATCTGACCTC_5584	974	173678	0.220741	CS15_2	cortex	Telencephalon	30	Mesenchymal	15	Midlle	34	new8
CS15_2_GACTAACAGATCTGAA_5585	1658	217470	0.253307	CS15_2	cortex	Telencephalon	31	Other	15	Midlle	26	new5
CS15_2_GACTAACAGCACCGCT_5586	1518	490121	0.221438	CS15_2	cortex	Telencephalon	39	Mesenchymal	15	Midlle	54	new5
CS15_2_GACTAACAGCCAGTTT_5588	2043	658328	0.195674	CS15_2	cortex	Telencephalon	39	Mesenchymal	15	Midlle
CS15_2_GACTAACAGGCTAGAC_5589	1381	238154	0.249837	CS15_2	cortex	Telencephalon	3	Mesenchymal	15	Midlle	43	new5
CS15_2_GACTAACCAAGTCTGT_5590	2179	512688	0.281702	CS15_2	cortex	Telencephalon	9	Mesenchymal	15	Midlle	43	new5
CS15_2_GACTAACCACCGAAAG_5592	2341	348744	0.20662	CS15_2	cortex	Telencephalon	43	Mesenchymal	15	Midlle	26	new5
CS15_2_GACTAACCAGTGGAGT_5595	1117	292107	0.272793	CS15_2	cortex	Telencephalon	40	Mesenchymal	15	Midlle	36	new5
CS15_2_GACTAACGTACACCGC_5597	1738	329870	0.264728	CS15_2	cortex	Telencephalon	26	Mesenchymal	15	Midlle	50	new5
CS15_2_GACTAACGTAGCGTGA_5598	1476	413472	0.268772	CS15_2	cortex	Telencephalon	31	Other	15	Midlle	20	new3
CS15_2_GACTAACGTCCAGTTA_5599	696	62576.7	0.256455	CS15_2	cortex	Telencephalon	40	Mesenchymal	15	Midlle	19	new2
CS15_2_GACTAACGTGGTACAG_5600	2064	765715	0.180708	CS15_2	cortex	Telencephalon	11	Neuroepithelial	15	Midlle	11	new6
CS15_2_GACTAACGTTCCGGCA_5601	962	112217	0.2412	CS15_2	cortex	Telencephalon	6	Mesenchymal	15	Midlle	13	new8
CS15_2_GACTAACTCCAGATCA_5602	708	143118	0.24816	CS15_2	cortex	Telencephalon	48	Other	15	Midlle	49	new8
CS15_2_GACTAACTCCTTTACA_5603	937	174204	0.238232	CS15_2	cortex	Telencephalon	21	Mesenchymal	15	Midlle	52	new8
CS15_2_GACTAACTCGCAAACT_5604	1742	295843	0.25032	CS15_2	cortex	Telencephalon	9	Mesenchymal	15	Midlle	4	new5
CS15_2_GACTAACTCTTGTCAT_5605	699	141197	0.226852	CS15_2	cortex	Telencephalon	57	Mesenchymal	15	Midlle	53	new8
CS15_2_GACTACAAGATCCTGT_5607	1489	498148	0.278499	CS15_2	cortex	Telencephalon	53	Mesenchymal	15	Midlle	43	new5
CS15_2_GACTACAAGCCAGGAT_5608	1241	153159	0.168662	CS15_2	cortex	Telencephalon	30	Mesenchymal	15	Midlle	45	new8
CS15_2_GACTACAAGTATCTCG_5609	690	135260	0.340832	CS15_2	cortex	Telencephalon	48	Other	15	Midlle
CS15_2_GACTACAAGTGTGGCA_5611	972	108169	0.265644	CS15_2	cortex	Telencephalon	49	Mesenchymal	15	Midlle	22	new3
CS15_2_GACTACACAAAGGAAG_5612	799	187456	0.247269	CS15_2	cortex	Telencephalon	21	Mesenchymal	15	Midlle	49	new8
CS15_2_GACTACACAATGAATG_5614	1653	536096	0.231856	CS15_2	cortex	Telencephalon	3	Mesenchymal	15	Midlle	4	new5
CS15_2_GACTACACATAGAAAC_5615	1052	138197	0.211349	CS15_2	cortex	Telencephalon	30	Mesenchymal	15	Midlle	13	new8
CS15_2_GACTACACATCTGGTA_5616	2049	459822	0.246473	CS15_2	cortex	Telencephalon	9	Mesenchymal	15	Midlle	35	new3
CS15_2_GACTACATCAATCACG_5620	1763	264701	0.277523	CS15_2	cortex	Telencephalon	39	Mesenchymal	15	Midlle	29	new3
CS15_2_GACTACATCACAATGC_5621	2459	870790	0.252453	CS15_2	cortex	Telencephalon	9	Mesenchymal	15	Midlle	8	new5
CS15_2_GACTACATCACTCTTA_5622	842	120828	0.294074	CS15_2	cortex	Telencephalon	21	Mesenchymal	15	Midlle	24	new7
CS15_2_GACTACATCATGTCTT_5624	912	178553	0.222726	CS15_2	cortex	Telencephalon	60	Radial Glial	15	Midlle	13	new8
CS15_2_GACTACATCTCCCTGA_5627	1107	136342	0.21244	CS15_2	cortex	Telencephalon	57	Mesenchymal	15	Midlle	32	new6
CS15_2_GACTACATCTTGGGTA_5628	2660	982748	0.256948	CS15_2	cortex	Telencephalon	9	Mesenchymal	15	Midlle	17	new6
CS15_2_GACTGCGAGCCCAGCT_5630	1411	247261	0.292643	CS15_2	cortex	Telencephalon	53	Mesenchymal	15	Midlle	4	new5
CS15_2_GACTGCGAGGTTACCT_5633	1015	245330	0.169678	CS15_2	cortex	Telencephalon	13	Neuroepithelial	15	Midlle	37	new6
CS15_2_GACTGCGAGTCTCGGC_5634	1021	141101	0.283848	CS15_2	cortex	Telencephalon	53	Mesenchymal	15	Midlle	28	new5
CS15_2_GACTGCGAGTTGAGTA_5635	1031	228234	0.250361	CS15_2	cortex	Telencephalon	53	Mesenchymal	15	Midlle	36	new5
CS15_2_GACTGCGCACCCAGTG_5637	684	84670.6	0.328206	CS15_2	cortex	Telencephalon	48	Other	15	Midlle	49	new8
CS15_2_GACTGCGCACTTCGAA_5640	1451	479700	0.262519	CS15_2	cortex	Telencephalon	53	Mesenchymal	15	Midlle	1	new5
CS15_2_GACTGCGCAGCGTTCG_5641	815	99963.1	0.273707	CS15_2	cortex	Telencephalon	57	Mesenchymal	15	Midlle	13	new8
CS15_2_GACTGCGCATCACCCT_5642	1187	229628	0.213884	CS15_2	cortex	Telencephalon	30	Mesenchymal	15	Midlle	18	new8
CS15_2_GACTGCGCATCGGAAG_5643	1667	427240	0.267375	CS15_2	cortex	Telencephalon	43	Mesenchymal	15	Midlle	50	new5
CS15_2_GACTGCGGTCACTGGC_5646	1429	183691	0.228806	CS15_2	cortex	Telencephalon	26	Mesenchymal	15	Midlle	4	new5
CS15_2_GACTGCGGTCGAATCT_5648	1989	329738	0.236174	CS15_2	cortex	Telencephalon	39	Mesenchymal	15	Midlle	20	new3
CS15_2_GACTGCGGTGCAACGA_5649	1348	307718	0.304005	CS15_2	cortex	Telencephalon	53	Mesenchymal	15	Midlle	3	new5
CS15_2_GACTGCGGTGGTCCGT_5651	1076	112872	0.220617	CS15_2	cortex	Telencephalon	3	Mesenchymal	15	Midlle	34	new8
CS15_2_GACTGCGTCAACACAC_5652	1318	410398	0.265137	CS15_2	cortex	Telencephalon	31	Other	15	Midlle	45	new8
CS15_2_GACTGCGTCCAGTATG_5655	1174	170862	0.208139	CS15_2	cortex	Telencephalon	30	Mesenchymal	15	Midlle	22	new3
CS15_2_GACTGCGTCGCAAGCC_5656	2118	526346	0.245525	CS15_2	cortex	Telencephalon	39	Mesenchymal	15	Midlle	50	new5
CS15_2_GACTGCGTCTAACTTC_5657	1423	282390	0.189113	CS15_2	cortex	Telencephalon	39	Mesenchymal	15	Midlle	45	new8
CS15_2_GACTGCGTCTTCAACT_5658	1604	196122	0.272736	CS15_2	cortex	Telencephalon	9	Mesenchymal	15	Midlle	50	new5
CS15_2_GAGCAGAAGAGACTAT_5659	628	143439	0.247496	CS15_2	cortex	Telencephalon	49	Mesenchymal	15	Midlle	23	new9
CS15_2_GAGCAGAAGAGGTACC_5660	1133	137671	0.251411	CS15_2	cortex	Telencephalon	30	Mesenchymal	15	Midlle	18	new8
CS15_2_GAGCAGAAGATCTGCT_5661	1381	359876	0.245358	CS15_2	cortex	Telencephalon	6	Mesenchymal	15	Midlle	32	new6
CS15_2_GAGCAGAAGCAGCCTC_5663	1059	169624	0.294993	CS15_2	cortex	Telencephalon	6	Mesenchymal	15	Midlle	9	new5
CS15_2_GAGCAGAAGCTAAGAT_5664	968	195072	0.14812	CS15_2	cortex	Telencephalon	11	Neuroepithelial	15	Midlle	11	new6
CS15_2_GAGCAGAAGCTCCTCT_5665	1237	122094	0.211472	CS15_2	cortex	Telencephalon	26	Mesenchymal	15	Midlle	17	new6
CS15_2_GAGCAGAAGGGAAACA_5666	2081	827811	0.245499	CS15_2	cortex	Telencephalon	39	Mesenchymal	15	Midlle	50	new5
CS15_2_GAGCAGAAGTCGTACT_5668	2561	849765	0.247587	CS15_2	cortex	Telencephalon	9	Mesenchymal	15	Midlle	17	new6
CS15_2_GAGCAGACACGGACAA_5669	1549	301753	0.210664	CS15_2	cortex	Telencephalon	26	Mesenchymal	15	Midlle	42	new6
CS15_2_GAGCAGACAGCTTAAC_5670	1287	173083	0.226757	CS15_2	cortex	Telencephalon	30	Mesenchymal	15	Midlle	13	new8
CS15_2_GAGCAGAGTAAACACA_5671	1165	295843	0.229349	CS15_2	cortex	Telencephalon	11	Neuroepithelial	15	Midlle	24	new7
CS15_2_GAGCAGAGTAGAGTGC_5672	965	104577	0.241885	CS15_2	cortex	Telencephalon	31	Other	15	Midlle	36	new5
CS15_2_GAGCAGAGTCAAGCGA_5673	1731	574189	0.215064	CS15_2	cortex	Telencephalon	3	Mesenchymal	15	Midlle	54	new5
CS15_2_GAGCAGAGTTGTGGCC_5675	966	196578	0.276047	CS15_2	cortex	Telencephalon	40	Mesenchymal	15	Midlle	1	new5
CS15_2_GAGCAGATCCGATATG_5678	1301	368115	0.309861	CS15_2	cortex	Telencephalon	26	Mesenchymal	15	Midlle	34	new8
CS15_2_GAGCAGATCCTAGAAC_5679	2195	362077	0.269961	CS15_2	cortex	Telencephalon	43	Mesenchymal	15	Midlle	29	new3
CS15_2_GAGCAGATCTTAACCT_5680	1373	398519	0.269656	CS15_2	cortex	Telencephalon	13	Neuroepithelial	15	Midlle	45	new8
CS15_2_GAGCAGATCTTACCGC_5681	977	122703	0.248135	CS15_2	cortex	Telencephalon	6	Mesenchymal	15	Midlle
CS15_2_GAGGTGAAGGCTAGCA_5683	870	172391	0.230981	CS15_2	cortex	Telencephalon	6	Mesenchymal	15	Midlle	27	new8
CS15_2_GAGGTGAAGGTGCTAG_5684	934	107562	0.336306	CS15_2	cortex	Telencephalon	53	Mesenchymal	15	Midlle	9	new5
CS15_2_GAGGTGACAAGCCCAC_5686	1866	287625	0.235058	CS15_2	cortex	Telencephalon	39	Mesenchymal	15	Midlle	54	new5
CS15_2_GAGGTGACAATCGGTT_5687	1111	314505	0.294651	CS15_2	cortex	Telencephalon	40	Mesenchymal	15	Midlle	49	new8
CS15_2_GAGGTGAGTCAGGACA_5688	809	98523.2	0.150187	CS15_2	cortex	Telencephalon	40	Mesenchymal	15	Midlle
CS15_2_GAGGTGAGTGGCAAAC_5689	1587	326210	0.304056	CS15_2	cortex	Telencephalon	30	Mesenchymal	15	Midlle	3	new5
CS15_2_GAGGTGAGTGTTTGTG_5690	1237	309514	0.291146	CS15_2	cortex	Telencephalon	3	Mesenchymal	15	Midlle	55	new5
CS15_2_GAGGTGAGTTGGACCC_5691	1352	142473	0.208357	CS15_2	cortex	Telencephalon	26	Mesenchymal	15	Midlle	45	new8
CS15_2_GAGGTGATCAAGAAGT_5693	2047	318257	0.214614	CS15_2	cortex	Telencephalon	43	Mesenchymal	15	Midlle	14	new8
CS15_2_GAGGTGATCCGAGCCA_5695	1039	160242	0.210654	CS15_2	cortex	Telencephalon	13	Neuroepithelial	15	Midlle	25	new8
CS15_2_GAGGTGATCGGCTACG_5697	2407	743360	0.235328	CS15_2	cortex	Telencephalon	43	Mesenchymal	15	Midlle	42	new6
CS15_2_GAGGTGATCTCATTCA_5698	1158	110735	0.184379	CS15_2	cortex	Telencephalon	11	Neuroepithelial	15	Midlle	45	new8
CS15_2_GAGTCCGAGATATGGT_5700	663	71218.2	0.212674	CS15_2	cortex	Telencephalon	49	Mesenchymal	15	Midlle	34	new8
CS15_2_GAGTCCGCAAGACGTG_5703	1299	186347	0.257222	CS15_2	cortex	Telencephalon	54	Neuronal	15	Midlle
CS15_2_GAGTCCGCAATTGCTG_5704	1028	267708	0.303989	CS15_2	cortex	Telencephalon	30	Mesenchymal	15	Midlle	36	new5
CS15_2_GAGTCCGCACCTTGTC_5705	1144	111049	0.214949	CS15_2	cortex	Telencephalon	31	Other	15	Midlle	45	new8
CS15_2_GAGTCCGCACGAAACG_5706	624	149949	0.280127	CS15_2	cortex	Telencephalon	48	Other	15	Midlle	53	new8
CS15_2_GAGTCCGCACTGAAGG_5707	1340	183836	0.22871	CS15_2	cortex	Telencephalon	3	Mesenchymal	15	Midlle	24	new7
CS15_2_GAGTCCGCAGATGGCA_5708	691	118104	0.219028	CS15_2	cortex	Telencephalon	40	Mesenchymal	15	Midlle	10	new6
CS15_2_GAGTCCGCAGTAAGAT_5709	2407	625713	0.206297	CS15_2	cortex	Telencephalon	46	Other	15	Midlle	54	new5
CS15_2_GAGTCCGCATGGTCAT_5710	872	94643.2	0.199201	CS15_2	cortex	Telencephalon	6	Mesenchymal	15	Midlle	15	new3
CS15_2_GAGTCCGGTACAGTTC_5711	978	257633	0.294723	CS15_2	cortex	Telencephalon	31	Other	15	Midlle	13	new8
CS15_2_GAGTCCGGTCTGATTG_5715	1303	289221	0.264179	CS15_2	cortex	Telencephalon	6	Mesenchymal	15	Midlle	3	new5
CS15_2_GAGTCCGGTGAAGGCT_5716	1079	210536	0.25516	CS15_2	cortex	Telencephalon	30	Mesenchymal	15	Midlle	25	new8
CS15_2_GAGTCCGGTGATAAGT_5717	2555	467340	0.291092	CS15_2	cortex	Telencephalon	43	Mesenchymal	15	Midlle	54	new5
CS15_2_GAGTCCGGTGCAGGTA_5718	1183	385944	0.329878	CS15_2	cortex	Telencephalon	53	Mesenchymal	15	Midlle	55	new5
CS15_2_GAGTCCGGTGTGGTTT_5719	1418	173969	0.190065	CS15_2	cortex	Telencephalon	39	Mesenchymal	15	Midlle	11	new6
CS15_2_GAGTCCGGTTCAACCA_5720	1636	480722	0.205631	CS15_2	cortex	Telencephalon	13	Neuroepithelial	15	Midlle	29	new3
CS15_2_GAGTCCGTCAGCTGGC_5721	1458	238819	0.231778	CS15_2	cortex	Telencephalon	26	Mesenchymal	15	Midlle	37	new6
CS15_2_GAGTCCGTCGGACAAG_5723	1180	259267	0.234746	CS15_2	cortex	Telencephalon	13	Neuroepithelial	15	Midlle	15	new3
CS15_2_GAGTCCGTCTACCTGC_5724	1529	185127	0.242041	CS15_2	cortex	Telencephalon	3	Mesenchymal	15	Midlle	54	new5
CS15_2_GAGTCCGTCTAGCACA_5725	1612	558810	0.256053	CS15_2	cortex	Telencephalon	3	Mesenchymal	15	Midlle	43	new5
CS15_2_GATCAGTAGCTAGGCA_5728	1412	270155	0.267486	CS15_2	cortex	Telencephalon	39	Mesenchymal	15	Midlle	50	new5
CS15_2_GATCAGTCACTGCCAG_5731	1187	123416	0.212325	CS15_2	cortex	Telencephalon	31	Other	15	Midlle	13	new8
CS15_2_GATCAGTCAGAGCCAA_5733	1567	222979	0.194613	CS15_2	cortex	Telencephalon	39	Mesenchymal	15	Midlle	31	new3
CS15_2_GATCAGTCAGCTCGCA_5734	1264	305768	0.262934	CS15_2	cortex	Telencephalon	30	Mesenchymal	15	Midlle	14	new8
CS15_2_GATCAGTGTAAAGTCA_5735	1126	197571	0.288322	CS15_2	cortex	Telencephalon	26	Mesenchymal	15	Midlle	43	new5
CS15_2_GATCAGTGTCGCATCG_5736	896	111155	0.25195	CS15_2	cortex	Telencephalon	57	Mesenchymal	15	Midlle	53	new8
CS15_2_GATCAGTGTTCCACTC_5737	868	177128	0.0954779	CS15_2	cortex	Telencephalon	49	Mesenchymal	15	Midlle
CS15_2_GATCAGTTCTCTGTCG_5740	775	70254.3	0.142438	CS15_2	cortex	Telencephalon	6	Mesenchymal	15	Midlle	34	new8
CS15_2_GATCGATAGATCCCGC_5742	887	507809	0.103736	CS15_2	cortex	Telencephalon	40	Mesenchymal	15	Midlle
CS15_2_GATCGATAGCACGCCT_5743	1189	147128	0.214009	CS15_2	cortex	Telencephalon	57	Mesenchymal	15	Midlle	10	new6
CS15_2_GATCGATAGGACATTA_5744	838	186144	0.189604	CS15_2	cortex	Telencephalon	49	Mesenchymal	15	Midlle	10	new6
CS15_2_GATCGATAGGCATGTG_5745	1421	176186	0.225861	CS15_2	cortex	Telencephalon	26	Mesenchymal	15	Midlle	45	new8
CS15_2_GATCGATAGGGCTTGA_5746	1558	508040	0.26378	CS15_2	cortex	Telencephalon	53	Mesenchymal	15	Midlle	38	new6
CS15_2_GATCGATAGGTCGGAT_5747	1643	240587	0.210305	CS15_2	cortex	Telencephalon	39	Mesenchymal	15	Midlle	24	new7
CS15_2_GATCGATCACCAGTTA_5750	1004	102812	0.231901	CS15_2	cortex	Telencephalon	54	Neuronal	15	Midlle
CS15_2_GATCGATCACCCATGG_5751	1440	444855	0.257108	CS15_2	cortex	Telencephalon	3	Mesenchymal	15	Midlle	36	new5
CS15_2_GATCGATGTGACTCAT_5755	1268	218650	0.21037	CS15_2	cortex	Telencephalon	6	Mesenchymal	15	Midlle	25	new8
CS15_2_GATCGATGTGTTAAGA_5757	1305	144775	0.264119	CS15_2	cortex	Telencephalon	30	Mesenchymal	15	Midlle	34	new8
CS15_2_GATCGATGTTAAGGGC_5758	2399	1.02818e+06	0.262393	CS15_2	cortex	Telencephalon	43	Mesenchymal	15	Midlle	29	new3
CS15_2_GATCGATGTTGCGTTA_5760	1278	335222	0.278943	CS15_2	cortex	Telencephalon	31	Other	15	Midlle	25	new8
CS15_2_GATCGATTCCTGTACC_5763	1086	230095	0.235482	CS15_2	cortex	Telencephalon	30	Mesenchymal	15	Midlle	24	new7
CS15_2_GATCGCGAGAAACCTA_5764	1428	150480	0.211919	CS15_2	cortex	Telencephalon	26	Mesenchymal	15	Midlle	7	new6
CS15_2_GATCGCGAGCCCAATT_5766	1020	137324	0.265893	CS15_2	cortex	Telencephalon	44	Mesenchymal	15	Midlle	22	new3
CS15_2_GATCGCGAGCTATGCT_5767	1495	400923	0.284095	CS15_2	cortex	Telencephalon	53	Mesenchymal	15	Midlle	36	new5
CS15_2_GATCGCGCAAGCCGCT_5770	1035	259709	0.302637	CS15_2	cortex	Telencephalon	13	Neuroepithelial	15	Midlle	24	new7
CS15_2_GATCGCGCATGAACCT_5771	1937	264109	0.268384	CS15_2	cortex	Telencephalon	43	Mesenchymal	15	Midlle	29	new3
CS15_2_GATCGCGGTCTCTCTG_5773	860	91944.4	0.200314	CS15_2	cortex	Telencephalon	6	Mesenchymal	15	Midlle	18	new8
CS15_2_GATCGCGGTTTACTCT_5775	1089	256034	0.278025	CS15_2	cortex	Telencephalon	53	Mesenchymal	15	Midlle	9	new5
CS15_2_GATCGCGTCTGAGTGT_5776	2525	452679	0.245508	CS15_2	cortex	Telencephalon	43	Mesenchymal	15	Midlle	50	new5
CS15_2_GATCGTAAGGAGCGTT_5778	1258	158531	0.254929	CS15_2	cortex	Telencephalon	3	Mesenchymal	15	Midlle	3	new5
CS15_2_GATCGTAAGTCATCCA_5779	1475	440976	0.26042	CS15_2	cortex	Telencephalon	6	Mesenchymal	15	Midlle	14	new8
CS15_2_GATCGTACAAACTGTC_5780	1173	148426	0.199235	CS15_2	cortex	Telencephalon	30	Mesenchymal	15	Midlle	24	new7
CS15_2_GATCGTACACGTCTCT_5782	821	150257	0.229084	CS15_2	cortex	Telencephalon	57	Mesenchymal	15	Midlle	13	new8
CS15_2_GATCGTACATGCATGT_5784	1563	499096	0.29845	CS15_2	cortex	Telencephalon	3	Mesenchymal	15	Midlle	14	new8
CS15_2_GATCGTAGTAAAGGAG_5785	1934	284763	0.240845	CS15_2	cortex	Telencephalon	43	Mesenchymal	15	Midlle	42	new6
CS15_2_GATCGTAGTTACAGAA_5786	1185	280881	0.238692	CS15_2	cortex	Telencephalon	6	Mesenchymal	15	Midlle	24	new7
CS15_2_GATCGTAGTTGTACAC_5787	1257	194417	0.281852	CS15_2	cortex	Telencephalon	39	Mesenchymal	15	Midlle	36	new5
CS15_2_GATCGTATCAACCATG_5788	1209	231917	0.252655	CS15_2	cortex	Telencephalon	6	Mesenchymal	15	Midlle	13	new8
CS15_2_GATCGTATCCTACAGA_5790	1038	90047.6	0.197046	CS15_2	cortex	Telencephalon	31	Other	15	Midlle	14	new8
CS15_2_GATCGTATCTCCAGGG_5793	1037	263423	0.239844	CS15_2	cortex	Telencephalon	22	Neuronal	15	Midlle
CS15_2_GATCTAGAGATATACG_5795	1229	187840	0.246829	CS15_2	cortex	Telencephalon	54	Neuronal	15	Midlle
CS15_2_GATCTAGAGCGACGTA_5797	1088	107300	0.246163	CS15_2	cortex	Telencephalon	6	Mesenchymal	15	Midlle	25	new8
CS15_2_GATCTAGAGCTCCCAG_5798	2299	952306	0.271288	CS15_2	cortex	Telencephalon	39	Mesenchymal	15	Midlle	26	new5
CS15_2_GATCTAGAGGCAAAGA_5800	1378	314123	0.254812	CS15_2	cortex	Telencephalon	13	Neuroepithelial	15	Midlle	15	new3
CS15_2_GATCTAGAGGGAACGG_5801	1310	233386	0.233187	CS15_2	cortex	Telencephalon	26	Mesenchymal	15	Midlle	45	new8
CS15_2_GATCTAGAGTTAACGA_5802	1244	184720	0.276607	CS15_2	cortex	Telencephalon	3	Mesenchymal	15	Midlle	36	new5
CS15_2_GATCTAGAGTTGTAGA_5803	1431	368444	0.23125	CS15_2	cortex	Telencephalon	11	Neuroepithelial	15	Midlle	24	new7
CS15_2_GATCTAGCACATCCGG_5804	959	86542.5	0.198002	CS15_2	cortex	Telencephalon	3	Mesenchymal	15	Midlle	36	new5
CS15_2_GATCTAGCACGTCAGC_5805	1099	324129	0.275303	CS15_2	cortex	Telencephalon	57	Mesenchymal	15	Midlle	24	new7
CS15_2_GATCTAGCAGCCAGAA_5806	1133	155873	0.255475	CS15_2	cortex	Telencephalon	3	Mesenchymal	15	Midlle	36	new5
CS15_2_GATCTAGCATATGAGA_5808	1119	194778	0.189585	CS15_2	cortex	Telencephalon	31	Other	15	Midlle	47	new5
CS15_2_GATCTAGCATCGTCGG_5809	2729	570172	0.242343	CS15_2	cortex	Telencephalon	43	Mesenchymal	15	Midlle	54	new5
CS15_2_GATCTAGCATGAGCGA_5810	1703	525634	0.242228	CS15_2	cortex	Telencephalon	39	Mesenchymal	15	Midlle	47	new5
CS15_2_GATCTAGGTGCAGTAG_5813	772	97809.5	0.309547	CS15_2	cortex	Telencephalon	57	Mesenchymal	15	Midlle	13	new8
CS15_2_GATCTAGGTGTGACGA_5814	842	127524	0.183916	CS15_2	cortex	Telencephalon	49	Mesenchymal	15	Midlle	7	new6
CS15_2_GATCTAGTCACCCGAG_5815	2009	624059	0.31784	CS15_2	cortex	Telencephalon	39	Mesenchymal	15	Midlle	26	new5
CS15_2_GATGAAAAGAGAACAG_5818	2590	453435	0.221067	CS15_2	cortex	Telencephalon	46	Other	15	Midlle	35	new3
CS15_2_GATGAAAAGTATCGAA_5821	991	171501	0.284609	CS15_2	cortex	Telencephalon	53	Mesenchymal	15	Midlle
CS15_2_GATGAAACAATCGGTT_5824	1837	661156	0.235898	CS15_2	cortex	Telencephalon	11	Neuroepithelial	15	Midlle	17	new6
CS15_2_GATGAAACACCGAAAG_5825	1863	309899	0.284593	CS15_2	cortex	Telencephalon	46	Other	15	Midlle	8	new5
CS15_2_GATGAAACACGAGAGT_5826	884	206020	0.176277	CS15_2	cortex	Telencephalon	49	Mesenchymal	15	Midlle
CS15_2_GATGAAAGTAGAGTGC_5827	1165	193096	0.244929	CS15_2	cortex	Telencephalon	30	Mesenchymal	15	Midlle	31	new3
CS15_2_GATGAAAGTAGCTTGT_5828	1283	207048	0.212169	CS15_2	cortex	Telencephalon	6	Mesenchymal	15	Midlle	25	new8
CS15_2_GATGAAAGTAGGAGTC_5829	753	144945	0.188538	CS15_2	cortex	Telencephalon	44	Mesenchymal	15	Midlle	18	new8
CS15_2_GATGAAAGTTACAGAA_5833	997	225762	0.304764	CS15_2	cortex	Telencephalon	53	Mesenchymal	15	Midlle	36	new5
CS15_2_GATGAAATCACTTATC_5834	1352	251495	0.211016	CS15_2	cortex	Telencephalon	26	Mesenchymal	15	Midlle	45	new8
CS15_2_GATGAAATCGGTCTAA_5838	1110	330609	0.302764	CS15_2	cortex	Telencephalon	57	Mesenchymal	15	Midlle	9	new5
CS15_2_GATGAAATCTCTAGGA_5839	1686	243063	0.219924	CS15_2	cortex	Telencephalon	43	Mesenchymal	15	Midlle	7	new6
CS15_2_GATGAGGCAACGATCT_5841	1603	349421	0.221226	CS15_2	cortex	Telencephalon	11	Neuroepithelial	15	Midlle	17	new6
CS15_2_GATGAGGCATGAACCT_5842	1220	200263	0.345878	CS15_2	cortex	Telencephalon	40	Mesenchymal	15	Midlle	9	new5
CS15_2_GATGAGGGTAAGAGAG_5843	1377	394970	0.316183	CS15_2	cortex	Telencephalon	39	Mesenchymal	15	Midlle	3	new5
CS15_2_GATGAGGGTACCGGCT_5844	1432	169943	0.22681	CS15_2	cortex	Telencephalon	9	Mesenchymal	15	Midlle	45	new8
CS15_2_GATGAGGGTCCGAACC_5845	1156	343821	0.332696	CS15_2	cortex	Telencephalon	53	Mesenchymal	15	Midlle	9	new5
CS15_2_GATGAGGGTGTGCCTG_5846	1403	212209	0.275407	CS15_2	cortex	Telencephalon	26	Mesenchymal	15	Midlle	8	new5
CS15_2_GATGAGGGTTCATGGT_5847	976	172944	0.24404	CS15_2	cortex	Telencephalon	44	Mesenchymal	15	Midlle	38	new6
CS15_2_GATGAGGGTTTGTTTC_5849	1324	159353	0.237535	CS15_2	cortex	Telencephalon	13	Neuroepithelial	15	Midlle	11	new6
CS15_2_GATGAGGTCAATCTCT_5850	695	143220	0.221058	CS15_2	cortex	Telencephalon	21	Mesenchymal	15	Midlle	13	new8
CS15_2_GATGAGGTCCAAGTAC_5851	1338	173023	0.246135	CS15_2	cortex	Telencephalon	31	Other	15	Midlle	43	new5
CS15_2_GATGAGGTCCGCGGTA_5852	1304	397030	0.304091	CS15_2	cortex	Telencephalon	53	Mesenchymal	15	Midlle	36	new5
CS15_2_GATGAGGTCGCATGGC_5853	1285	174493	0.205609	CS15_2	cortex	Telencephalon	31	Other	15	Midlle	18	new8
CS15_2_GATGAGGTCGGAAACG_5854	1172	213705	0.236881	CS15_2	cortex	Telencephalon	57	Mesenchymal	15	Midlle	18	new8
CS15_2_GATGAGGTCGTTACAG_5855	1210	279122	0.272141	CS15_2	cortex	Telencephalon	5	Neuroepithelial	15	Midlle	13	new8
CS15_2_GATGCTAAGAAGCCCA_5856	1513	197853	0.236085	CS15_2	cortex	Telencephalon	3	Mesenchymal	15	Midlle	4	new5
CS15_2_GATGCTAAGCCCAACC_5858	1554	217921	0.266696	CS15_2	cortex	Telencephalon	39	Mesenchymal	15	Midlle	26	new5
CS15_2_GATGCTAAGCTAGCCC_5859	1310	376016	0.304665	CS15_2	cortex	Telencephalon	53	Mesenchymal	15	Midlle	3	new5
CS15_2_GATGCTAAGGTGATTA_5860	617	78700.4	0.270053	CS15_2	cortex	Telencephalon	48	Other	15	Midlle	49	new8
CS15_2_GATGCTAAGTGTCCAT_5862	940	210022	0.302794	CS15_2	cortex	Telencephalon	57	Mesenchymal	15	Midlle	9	new5
CS15_2_GATGCTAGTAAGGGAA_5865	1607	245114	0.263299	CS15_2	cortex	Telencephalon	39	Mesenchymal	15	Midlle	3	new5
CS15_2_GATGCTAGTCTCCCTA_5866	1440	405516	0.28512	CS15_2	cortex	Telencephalon	40	Mesenchymal	15	Midlle	36	new5
CS15_2_GATGCTAGTTAGGGTG_5868	760	99843.4	0.275189	CS15_2	cortex	Telencephalon	48	Other	15	Midlle	22	new3
CS15_2_GATGCTAGTTGATTCG_5869	1615	427819	0.268627	CS15_2	cortex	Telencephalon	9	Mesenchymal	15	Midlle
CS15_2_GATGCTAGTTGTCTTT_5870	1298	147259	0.275231	CS15_2	cortex	Telencephalon	30	Mesenchymal	15	Midlle	47	new5
CS15_2_GATGCTATCGGAGCAA_5873	746	148459	0.268009	CS15_2	cortex	Telencephalon	48	Other	15	Midlle	51	new4
CS15_2_GATGCTATCTCATTCA_5874	1565	383163	0.224535	CS15_2	cortex	Telencephalon	39	Mesenchymal	15	Midlle	4	new5
CS15_2_GATGCTATCTTAGCCC_5875	1201	147533	0.245504	CS15_2	cortex	Telencephalon	44	Mesenchymal	15	Midlle	32	new6
CS15_2_GATTCAGAGGAGCGTT_5877	1047	125122	0.307039	CS15_2	cortex	Telencephalon	3	Mesenchymal	15	Midlle	55	new5
CS15_2_GATTCAGAGTTAGGTA_5878	1383	435586	0.290151	CS15_2	cortex	Telencephalon	30	Mesenchymal	15	Midlle	4	new5
CS15_2_GATTCAGAGTTGCAGG_5879	1423	216605	0.260965	CS15_2	cortex	Telencephalon	26	Mesenchymal	15	Midlle	3	new5
CS15_2_GATTCAGCACCATGTA_5882	1048	131028	0.322461	CS15_2	cortex	Telencephalon	6	Mesenchymal	15	Midlle	3	new5
CS15_2_GATTCAGCAGCCTTTC_5883	1419	389497	0.211484	CS15_2	cortex	Telencephalon	30	Mesenchymal	15	Midlle	11	new6
CS15_2_GATTCAGCAGCTATTG_5884	926	102086	0.269491	CS15_2	cortex	Telencephalon	53	Mesenchymal	15	Midlle	55	new5
CS15_2_GATTCAGCAGCTGCAC_5885	1150	316515	0.272768	CS15_2	cortex	Telencephalon	44	Mesenchymal	15	Midlle	49	new8
CS15_2_GATTCAGCAGTCGTGC_5886	694	82634.8	0.247593	CS15_2	cortex	Telencephalon	21	Mesenchymal	15	Midlle	49	new8
CS15_2_GATTCAGCATCACGAT_5887	1214	217049	0.251331	CS15_2	cortex	Telencephalon	13	Neuroepithelial	15	Midlle	18	new8
CS15_2_GATTCAGGTCAGGACA_5888	863	176873	0.294276	CS15_2	cortex	Telencephalon	40	Mesenchymal	15	Midlle	13	new8
CS15_2_GATTCAGGTCTAGCGC_5890	1169	316414	0.219167	CS15_2	cortex	Telencephalon	30	Mesenchymal	15	Midlle	13	new8
CS15_2_GATTCAGGTTCGAATC_5893	1187	187817	0.242785	CS15_2	cortex	Telencephalon	31	Other	15	Midlle	13	new8
CS15_2_GATTCAGTCACAGTAC_5894	1053	151263	0.242034	CS15_2	cortex	Telencephalon	44	Mesenchymal	15	Midlle	34	new8
CS15_2_GATTCAGTCACCTCGT_5895	851	171928	0.242883	CS15_2	cortex	Telencephalon	57	Mesenchymal	15	Midlle	14	new8
CS15_2_GATTCAGTCACTTCAT_5896	1189	113648	0.193991	CS15_2	cortex	Telencephalon	26	Mesenchymal	15	Midlle	42	new6
CS15_2_GATTCAGTCTCGCTTG_5898	1626	219605	0.223977	CS15_2	cortex	Telencephalon	43	Mesenchymal	15	Midlle	45	new8
CS15_2_GATTCAGTCTCTTGAT_5899	1218	258911	0.251508	CS15_2	cortex	Telencephalon	54	Neuronal	15	Midlle
CS15_2_GATTCAGTCTTTAGTC_5901	624	74423.7	0.26833	CS15_2	cortex	Telencephalon	21	Mesenchymal	15	Midlle	40	new2
CS15_2_GCAAACTAGCCACCTG_5904	1100	308194	0.262063	CS15_2	cortex	Telencephalon	13	Neuroepithelial	15	Midlle	11	new6
CS15_2_GCAAACTCAGCGAACA_5907	3269	1.12205e+06	0.244973	CS15_2	cortex	Telencephalon	46	Other	15	Midlle	21	new6
CS15_2_GCAAACTCATGGGAAC_5909	1654	510768	0.263278	CS15_2	cortex	Telencephalon	39	Mesenchymal	15	Midlle	15	new3
CS15_2_GCAAACTCATTCCTCG_5910	1512	179081	0.248329	CS15_2	cortex	Telencephalon	23	Neuroepithelial	15	Midlle	26	new5
CS15_2_GCAAACTTCATCTGTT_5913	1314	283060	0.262075	CS15_2	cortex	Telencephalon	6	Mesenchymal	15	Midlle	17	new6
CS15_2_GCAAACTTCCAATGGT_5914	1661	411544	0.247278	CS15_2	cortex	Telencephalon	26	Mesenchymal	15	Midlle	7	new6
CS15_2_GCAAACTTCCTTGCCA_5916	2074	735523	0.234773	CS15_2	cortex	Telencephalon	39	Mesenchymal	15	Midlle	50	new5
CS15_2_GCAATCAAGCGTGAAC_5918	636	136430	0.218633	CS15_2	cortex	Telencephalon	49	Mesenchymal	15	Midlle
CS15_2_GCAATCAAGCTGCCCA_5919	2035	363951	0.236009	CS15_2	cortex	Telencephalon	55	IPC	15	Midlle
CS15_2_GCAATCAAGGCAATTA_5920	1094	230993	0.305788	CS15_2	cortex	Telencephalon	53	Mesenchymal	15	Midlle	28	new5
CS15_2_GCAATCAAGTGCTGCC_5921	2277	737426	0.283474	CS15_2	cortex	Telencephalon	46	Other	15	Midlle
CS15_2_GCAATCACAAAGCGGT_5922	1407	148776	0.199918	CS15_2	cortex	Telencephalon	39	Mesenchymal	15	Midlle	17	new6
CS15_2_GCAATCACAATGAAAC_5924	832	107696	0.355886	CS15_2	cortex	Telencephalon	57	Mesenchymal	15	Midlle	23	new9
CS15_2_GCAATCACACAGGTTT_5925	1987	599157	0.215923	CS15_2	cortex	Telencephalon	11	Neuroepithelial	15	Midlle	7	new6
CS15_2_GCAATCACACATTTCT_5926	1240	198658	0.22296	CS15_2	cortex	Telencephalon	31	Other	15	Midlle	14	new8
CS15_2_GCAATCACACTAGTAC_5928	2131	601142	0.200423	CS15_2	cortex	Telencephalon	34	Radial Glial	15	Midlle	31	new3
CS15_2_GCAATCACACTCGACG_5929	1072	106583	0.233112	CS15_2	cortex	Telencephalon	57	Mesenchymal	15	Midlle	25	new8
CS15_2_GCAATCACATATACGC_5930	1954	686683	0.236165	CS15_2	cortex	Telencephalon	39	Mesenchymal	15	Midlle	42	new6
CS15_2_GCAATCATCAGCTCGG_5931	836	96312.6	0.273024	CS15_2	cortex	Telencephalon	21	Mesenchymal	15	Midlle	40	new2
CS15_2_GCAATCATCTTACCTA_5932	1338	324911	0.208606	CS15_2	cortex	Telencephalon	13	Neuroepithelial	15	Midlle	13	new8
CS15_2_GCACATAAGATCGGGT_5933	1289	252950	0.276262	CS15_2	cortex	Telencephalon	31	Other	15	Midlle	36	new5
CS15_2_GCACATAAGCCAGTTT_5935	2615	945843	0.24455	CS15_2	cortex	Telencephalon	43	Mesenchymal	15	Midlle	35	new3
CS15_2_GCACATAAGCGTGAAC_5936	2286	345992	0.236395	CS15_2	cortex	Telencephalon	43	Mesenchymal	15	Midlle	26	new5
CS15_2_GCACATAAGGCAGTCA_5939	1028	254195	0.323883	CS15_2	cortex	Telencephalon	40	Mesenchymal	15	Midlle	1	new5
CS15_2_GCACATAAGTCATGCT_5941	1434	225053	0.283274	CS15_2	cortex	Telencephalon	26	Mesenchymal	15	Midlle	24	new7
CS15_2_GCACATAAGTGCAAGC_5942	2444	967591	0.283614	CS15_2	cortex	Telencephalon	43	Mesenchymal	15	Midlle	12	new1
CS15_2_GCACATACAATAGCGG_5943	1168	123872	0.253657	CS15_2	cortex	Telencephalon	39	Mesenchymal	15	Midlle	36	new5
CS15_2_GCACATACACAGGTTT_5944	1009	253285	0.236285	CS15_2	cortex	Telencephalon	44	Mesenchymal	15	Midlle	45	new8
CS15_2_GCACATACAGCATACT_5946	1730	434118	0.264703	CS15_2	cortex	Telencephalon	26	Mesenchymal	15	Midlle	4	new5
CS15_2_GCACATACAGGTCGTC_5947	870	167348	0.276457	CS15_2	cortex	Telencephalon	49	Mesenchymal	15	Midlle	22	new3
CS15_2_GCACATACAGTACACT_5948	799	86994.1	0.314216	CS15_2	cortex	Telencephalon	40	Mesenchymal	15	Midlle	34	new8
CS15_2_GCACATACAGTGAGTG_5949	1282	342238	0.198289	CS15_2	cortex	Telencephalon	26	Mesenchymal	15	Midlle	18	new8
CS15_2_GCACATAGTCTAGCGC_5950	1462	184130	0.26017	CS15_2	cortex	Telencephalon	31	Other	15	Midlle	24	new7
CS15_2_GCACATATCAGCGACC_5952	1091	143853	0.208184	CS15_2	cortex	Telencephalon	54	Neuronal	15	Midlle
CS15_2_GCACATATCCGAGCCA_5953	1508	404692	0.295122	CS15_2	cortex	Telencephalon	53	Mesenchymal	15	Midlle	4	new5
CS15_2_GCACATATCGAGCCCA_5954	1029	203091	0.21062	CS15_2	cortex	Telencephalon	31	Other	15	Midlle	25	new8
CS15_2_GCACATATCGGCTACG_5955	1059	211360	0.0983587	CS15_2	cortex	Telencephalon	40	Mesenchymal	15	Midlle
CS15_2_GCACATATCTGATTCT_5956	1261	372764	0.262264	CS15_2	cortex	Telencephalon	23	Neuroepithelial	15	Midlle	36	new5
CS15_2_GCACATATCTTAGAGC_5957	2300	368913	0.232041	CS15_2	cortex	Telencephalon	43	Mesenchymal	15	Midlle	42	new6
CS15_2_GCACTCTAGAGGGCTT_5958	984	254027	0.252348	CS15_2	cortex	Telencephalon	49	Mesenchymal	15	Midlle	53	new8
CS15_2_GCACTCTAGAGGTTAT_5959	1287	223110	0.260251	CS15_2	cortex	Telencephalon	3	Mesenchymal	15	Midlle	3	new5
CS15_2_GCACTCTAGGTGGGTT_5960	1111	163284	0.223121	CS15_2	cortex	Telencephalon	6	Mesenchymal	15	Midlle	52	new8
CS15_2_GCACTCTAGTGAACAT_5961	1370	324232	0.167319	CS15_2	cortex	Telencephalon	11	Neuroepithelial	15	Midlle	7	new6
CS15_2_GCACTCTAGTGTACGG_5962	641	53885.4	0.215646	CS15_2	cortex	Telencephalon	48	Other	15	Midlle	51	new4
CS15_2_GCACTCTAGTTTCCTT_5963	708	178930	0.259388	CS15_2	cortex	Telencephalon	21	Mesenchymal	15	Midlle	49	new8
CS15_2_GCACTCTCAACAACCT_5964	2239	407189	0.246836	CS15_2	cortex	Telencephalon	59	Neuroepithelial	15	Midlle	54	new5
CS15_2_GCACTCTCACAGATTC_5966	999	148680	0.209438	CS15_2	cortex	Telencephalon	31	Other	15	Midlle	14	new8
CS15_2_GCACTCTCACTATCTT_5968	865	170399	0.23051	CS15_2	cortex	Telencephalon	53	Mesenchymal	15	Midlle	22	new3
CS15_2_GCACTCTGTACAGACG_5969	1632	241206	0.338747	CS15_2	cortex	Telencephalon	3	Mesenchymal	15	Midlle	36	new5
CS15_2_GCACTCTGTAGGCTGA_5970	1509	539320	0.342361	CS15_2	cortex	Telencephalon	53	Mesenchymal	15	Midlle	9	new5
CS15_2_GCACTCTGTGTTAAGA_5971	742	81211.4	0.267314	CS15_2	cortex	Telencephalon	21	Mesenchymal	15	Midlle	53	new8
CS15_2_GCACTCTTCAGGCCCA_5972	1476	354367	0.241797	CS15_2	cortex	Telencephalon	57	Mesenchymal	15	Midlle	32	new6
CS15_2_GCACTCTTCTAACGGT_5973	824	133447	0.226495	CS15_2	cortex	Telencephalon	3	Mesenchymal	15	Midlle	28	new5
CS15_2_GCACTCTTCTGGTTCC_5974	983	115776	0.218284	CS15_2	cortex	Telencephalon	21	Mesenchymal	15	Midlle	18	new8
CS15_2_GCACTCTTCTTGTTTG_5975	1067	246043	0.232	CS15_2	cortex	Telencephalon	31	Other	15	Midlle	24	new7
CS15_2_GCAGCCAAGTGGAGTC_5977	680	150426	0.214487	CS15_2	cortex	Telencephalon	21	Mesenchymal	15	Midlle	53	new8
CS15_2_GCAGCCAAGTTTCCTT_5978	760	86446.4	0.239592	CS15_2	cortex	Telencephalon	6	Mesenchymal	15	Midlle	18	new8
CS15_2_GCAGCCACAATGGATA_5980	766	164170	0.313202	CS15_2	cortex	Telencephalon	48	Other	15	Midlle	1	new5
CS15_2_GCAGCCACACACCGCA_5981	1418	212340	0.293994	CS15_2	cortex	Telencephalon	26	Mesenchymal	15	Midlle	43	new5
CS15_2_GCAGCCACACGTAAGG_5983	1319	183758	0.319389	CS15_2	cortex	Telencephalon	30	Mesenchymal	15	Midlle	43	new5
CS15_2_GCAGCCACATCGACGC_5985	1602	243854	0.217308	CS15_2	cortex	Telencephalon	11	Neuroepithelial	15	Midlle	45	new8
CS15_2_GCAGCCACATCGTCGG_5986	762	126090	0.279525	CS15_2	cortex	Telencephalon	48	Other	15	Midlle	1	new5
CS15_2_GCAGCCAGTATATGAG_5989	1025	286105	0.226924	CS15_2	cortex	Telencephalon	53	Mesenchymal	15	Midlle	14	new8
CS15_2_GCAGCCAGTATTACCG_5990	1017	125692	0.306056	CS15_2	cortex	Telencephalon	30	Mesenchymal	15	Midlle	55	new5
CS15_2_GCAGCCAGTCTGCAAT_5991	1130	318365	0.301031	CS15_2	cortex	Telencephalon	40	Mesenchymal	15	Midlle	28	new5
CS15_2_GCAGCCAGTGGCCCTA_5992	2475	546263	0.225773	CS15_2	cortex	Telencephalon	43	Mesenchymal	15	Midlle	31	new3
CS15_2_GCAGCCATCAAAGTAG_5994	924	183884	0.191904	CS15_2	cortex	Telencephalon	57	Mesenchymal	15	Midlle
CS15_2_GCAGCCATCGAACGGA_5995	1619	179518	0.216818	CS15_2	cortex	Telencephalon	26	Mesenchymal	15	Midlle	18	new8
CS15_2_GCAGTTAAGAGTACCG_5996	625	139897	0.222433	CS15_2	cortex	Telencephalon	40	Mesenchymal	15	Midlle	1	new5
CS15_2_GCAGTTAAGGTCATCT_5997	1301	173521	0.270582	CS15_2	cortex	Telencephalon	39	Mesenchymal	15	Midlle	43	new5
CS15_2_GCAGTTAAGTGTCTCA_5998	1281	312486	0.259375	CS15_2	cortex	Telencephalon	30	Mesenchymal	15	Midlle	32	new6
CS15_2_GCAGTTAAGTTACGGG_5999	681	98902.2	0.254635	CS15_2	cortex	Telencephalon	21	Mesenchymal	15	Midlle	53	new8
CS15_2_GCAGTTACAAGTTAAG_6002	2322	343982	0.25054	CS15_2	cortex	Telencephalon	43	Mesenchymal	15	Midlle	35	new3
CS15_2_GCAGTTACATTATCTC_6003	1549	493336	0.256064	CS15_2	cortex	Telencephalon	39	Mesenchymal	15	Midlle	36	new5
CS15_2_GCAGTTAGTACTTAGC_6004	1394	172417	0.222945	CS15_2	cortex	Telencephalon	39	Mesenchymal	15	Midlle	45	new8
CS15_2_GCAGTTAGTCGTCTTC_6005	1133	251336	0.281726	CS15_2	cortex	Telencephalon	57	Mesenchymal	15	Midlle	23	new9
CS15_2_GCAGTTAGTTAAAGAC_6006	2284	631657	0.228955	CS15_2	cortex	Telencephalon	43	Mesenchymal	15	Midlle	8	new5
CS15_2_GCAGTTAGTTCCACGG_6007	1029	148744	0.300013	CS15_2	cortex	Telencephalon	21	Mesenchymal	15	Midlle	34	new8
CS15_2_GCAGTTATCCCAAGAT_6008	1064	290519	0.309887	CS15_2	cortex	Telencephalon	30	Mesenchymal	15	Midlle	9	new5
CS15_2_GCATACAAGCTGAAAT_6009	1701	206747	0.213935	CS15_2	cortex	Telencephalon	11	Neuroepithelial	15	Midlle	11	new6
CS15_2_GCATACAAGGAGCGAG_6010	1187	337523	0.254943	CS15_2	cortex	Telencephalon	6	Mesenchymal	15	Midlle	13	new8
CS15_2_GCATACAAGGAGTTTA_6011	1053	144884	0.270622	CS15_2	cortex	Telencephalon	30	Mesenchymal	15	Midlle	43	new5
CS15_2_GCATACAAGTGTCTCA_6012	1318	270475	0.192573	CS15_2	cortex	Telencephalon	53	Mesenchymal	15	Midlle	38	new6
CS15_2_GCATACAAGTGTTTGC_6013	1340	303221	0.277159	CS15_2	cortex	Telencephalon	3	Mesenchymal	15	Midlle	55	new5
CS15_2_GCATACACAATAGCGG_6014	922	105378	0.270515	CS15_2	cortex	Telencephalon	40	Mesenchymal	15	Midlle	36	new5
CS15_2_GCATACACAGGACCCT_6016	1208	151804	0.289256	CS15_2	cortex	Telencephalon	54	Neuronal	15	Midlle
CS15_2_GCATACAGTCGGGTCT_6019	728	124823	0.240683	CS15_2	cortex	Telencephalon	48	Other	15	Midlle	51	new4
CS15_2_GCATACAGTGCAGACA_6020	1137	259941	0.299448	CS15_2	cortex	Telencephalon	30	Mesenchymal	15	Midlle	46	new3
CS15_2_GCATACAGTGTGAATA_6021	1221	134959	0.237039	CS15_2	cortex	Telencephalon	31	Other	15	Midlle	32	new6
CS15_2_GCATACAGTGTGACGA_6022	1254	386468	0.247724	CS15_2	cortex	Telencephalon	23	Neuroepithelial	15	Midlle	1	new5
CS15_2_GCATACAGTTGAACTC_6023	745	78413.5	0.258758	CS15_2	cortex	Telencephalon	49	Mesenchymal	15	Midlle	40	new2
CS15_2_GCATACATCGCTTAGA_6024	1320	413260	0.282517	CS15_2	cortex	Telencephalon	57	Mesenchymal	15	Midlle	1	new5
CS15_2_GCATGATAGACAAGCC_6030	1562	181517	0.159461	CS15_2	cortex	Telencephalon	9	Mesenchymal	15	Midlle	42	new6
CS15_2_GCATGATAGTCATCCA_6034	1160	294484	0.266535	CS15_2	cortex	Telencephalon	13	Neuroepithelial	15	Midlle	14	new8
CS15_2_GCATGATCACAGACAG_6036	1259	307502	0.16449	CS15_2	cortex	Telencephalon	30	Mesenchymal	15	Midlle	7	new6
CS15_2_GCATGATCATAACCTG_6037	1168	147587	0.235432	CS15_2	cortex	Telencephalon	30	Mesenchymal	15	Midlle	43	new5
CS15_2_GCATGATGTAAGCACG_6038	1399	295713	0.215855	CS15_2	cortex	Telencephalon	30	Mesenchymal	15	Midlle	26	new5
CS15_2_GCATGATGTACATCCA_6039	1133	208306	0.229781	CS15_2	cortex	Telencephalon	31	Other	15	Midlle
CS15_2_GCATGATGTAGGGTAC_6040	2118	337070	0.230573	CS15_2	cortex	Telencephalon	43	Mesenchymal	15	Midlle	7	new6
CS15_2_GCATGATGTTCAGACT_6041	1487	448531	0.295025	CS15_2	cortex	Telencephalon	39	Mesenchymal	15	Midlle	6	new3
CS15_2_GCATGATTCACGATGT_6042	1255	145367	0.229708	CS15_2	cortex	Telencephalon	3	Mesenchymal	15	Midlle	37	new6
CS15_2_GCATGATTCTCTGTCG_6044	685	64643.9	0.160884	CS15_2	cortex	Telencephalon	44	Mesenchymal	15	Midlle	45	new8
CS15_2_GCATGCGAGAAGATTC_6045	2888	918357	0.283464	CS15_2	cortex	Telencephalon	9	Mesenchymal	15	Midlle	21	new6
CS15_2_GCATGCGAGAGGTTAT_6047	1277	173169	0.31274	CS15_2	cortex	Telencephalon	54	Neuronal	15	Midlle
CS15_2_GCATGCGAGCGCCTTG_6049	930	104132	0.277161	CS15_2	cortex	Telencephalon	6	Mesenchymal	15	Midlle	13	new8
CS15_2_GCATGCGCAATGCCAT_6051	774	108557	0.330287	CS15_2	cortex	Telencephalon	57	Mesenchymal	15	Midlle	55	new5
CS15_2_GCATGCGCAATTCCTT_6052	1258	248022	0.269989	CS15_2	cortex	Telencephalon	53	Mesenchymal	15	Midlle	1	new5
CS15_2_GCATGCGCACTAAGTC_6053	1166	245438	0.242102	CS15_2	cortex	Telencephalon	31	Other	15	Midlle	42	new6
CS15_2_GCATGCGCAGGTCCAC_6054	926	95346.4	0.263684	CS15_2	cortex	Telencephalon	53	Mesenchymal	15	Midlle	9	new5
CS15_2_GCATGCGCATTCACTT_6055	1675	569701	0.237316	CS15_2	cortex	Telencephalon	26	Mesenchymal	15	Midlle	26	new5
CS15_2_GCATGCGGTAAGTTCC_6056	770	68820.8	0.205614	CS15_2	cortex	Telencephalon	6	Mesenchymal	15	Midlle	14	new8
CS15_2_GCATGCGGTACCCAAT_6057	984	247204	0.302539	CS15_2	cortex	Telencephalon	53	Mesenchymal	15	Midlle	9	new5
CS15_2_GCATGCGGTCAAGCGA_6058	1007	142705	0.273153	CS15_2	cortex	Telencephalon	6	Mesenchymal	15	Midlle
CS15_2_GCATGCGGTGATGTCT_6059	851	133540	0.254896	CS15_2	cortex	Telencephalon	49	Mesenchymal	15	Midlle	22	new3
CS15_2_GCATGCGTCAAGGCTT_6060	1298	339349	0.334062	CS15_2	cortex	Telencephalon	3	Mesenchymal	15	Midlle	36	new5
CS15_2_GCATGCGTCAGTGCAT_6061	1595	183032	0.217976	CS15_2	cortex	Telencephalon	26	Mesenchymal	15	Midlle	45	new8
CS15_2_GCATGCGTCGGCCGAT_6063	2026	309089	0.226436	CS15_2	cortex	Telencephalon	43	Mesenchymal	15	Midlle	11	new6
CS15_2_GCATGCGTCGTCACGG_6064	1562	413744	0.251325	CS15_2	cortex	Telencephalon	31	Other	15	Midlle	18	new8
CS15_2_GCATGCGTCGTTGCCT_6065	945	139051	0.166025	CS15_2	cortex	Telencephalon	6	Mesenchymal	15	Midlle	18	new8
CS15_2_GCATGTAAGCCGTCGT_6068	1394	174827	0.33282	CS15_2	cortex	Telencephalon	3	Mesenchymal	15	Midlle	55	new5
CS15_2_GCATGTAAGTGGTCCC_6070	826	88929.6	0.187804	CS15_2	cortex	Telencephalon	53	Mesenchymal	15	Midlle
CS15_2_GCATGTACACGGCGTT_6072	1251	248874	0.313847	CS15_2	cortex	Telencephalon	3	Mesenchymal	15	Midlle	43	new5
CS15_2_GCATGTACAGGTCGTC_6075	1158	128626	0.250027	CS15_2	cortex	Telencephalon	30	Mesenchymal	15	Midlle	1	new5
CS15_2_GCATGTACATCGGGTC_6076	1351	391640	0.238548	CS15_2	cortex	Telencephalon	3	Mesenchymal	15	Midlle	45	new8
CS15_2_GCATGTAGTCAACATC_6079	1383	337369	0.275449	CS15_2	cortex	Telencephalon	59	Neuroepithelial	15	Midlle
CS15_2_GCATGTATCTCGGACG_6084	837	111748	0.292256	CS15_2	cortex	Telencephalon	40	Mesenchymal	15	Midlle	55	new5
CS15_2_GCATGTATCTCTGAGA_6085	1079	199075	0.285026	CS15_2	cortex	Telencephalon	53	Mesenchymal	15	Midlle	36	new5
CS15_2_GCCAAATAGAGACTAT_6086	1104	245133	0.301415	CS15_2	cortex	Telencephalon	13	Neuroepithelial	15	Midlle
CS15_2_GCCAAATAGCGATAGC_6087	1153	135451	0.333318	CS15_2	cortex	Telencephalon	3	Mesenchymal	15	Midlle	43	new5
CS15_2_GCCAAATAGTAATCCC_6090	1079	277560	0.239644	CS15_2	cortex	Telencephalon	49	Mesenchymal	15	Midlle	25	new8
CS15_2_GCCAAATAGTTTAGGA_6092	919	128767	0.231267	CS15_2	cortex	Telencephalon	44	Mesenchymal	15	Midlle	23	new9
CS15_2_GCCAAATCAATAGCGG_6093	1133	260576	0.242384	CS15_2	cortex	Telencephalon	31	Other	15	Midlle	48	new8
CS15_2_GCCAAATCACAACGTT_6095	1157	340399	0.28282	CS15_2	cortex	Telencephalon	18	Radial Glial	15	Midlle	24	new7
CS15_2_GCCAAATCACAGATTC_6096	1205	164324	0.270235	CS15_2	cortex	Telencephalon	6	Mesenchymal	15	Midlle	55	new5
CS15_2_GCCAAATCAGTATCTG_6097	2105	684469	0.247593	CS15_2	cortex	Telencephalon	11	Neuroepithelial	15	Midlle	26	new5
CS15_2_GCCAAATCATCGGGTC_6098	1233	212137	0.250524	CS15_2	cortex	Telencephalon	30	Mesenchymal	15	Midlle	37	new6
CS15_2_GCCAAATCATTAGGCT_6099	1218	200960	0.255794	CS15_2	cortex	Telencephalon	54	Neuronal	15	Midlle
CS15_2_GCCAAATGTAGAGCTG_6100	1101	292386	0.296265	CS15_2	cortex	Telencephalon	30	Mesenchymal	15	Midlle	55	new5
CS15_2_GCCAAATGTCTTGATG_6101	1112	114150	0.255311	CS15_2	cortex	Telencephalon	13	Neuroepithelial	15	Midlle	18	new8
CS15_2_GCCAAATGTGGTAACG_6102	1476	444101	0.230016	CS15_2	cortex	Telencephalon	26	Mesenchymal	15	Midlle	18	new8
CS15_2_GCCAAATGTTCCACTC_6104	1017	219670	0.283716	CS15_2	cortex	Telencephalon	49	Mesenchymal	15	Midlle	18	new8
CS15_2_GCCAAATTCAAAGTAG_6105	787	126742	0.23261	CS15_2	cortex	Telencephalon	21	Mesenchymal	15	Midlle	18	new8
CS15_2_GCCAAATTCCAACCAA_6106	1049	136575	0.297285	CS15_2	cortex	Telencephalon	6	Mesenchymal	15	Midlle	34	new8
CS15_2_GCCTCTAAGACCTAGG_6108	2430	477276	0.149397	CS15_2	cortex	Telencephalon	43	Mesenchymal	15	Midlle
CS15_2_GCCTCTAAGAGGTTAT_6110	1228	185701	0.329896	CS15_2	cortex	Telencephalon	3	Mesenchymal	15	Midlle	55	new5
CS15_2_GCCTCTAAGCGAGAAA_6111	1421	321301	0.250425	CS15_2	cortex	Telencephalon	53	Mesenchymal	15	Midlle	9	new5
CS15_2_GCCTCTAAGCGTTTAC_6112	1000	205518	0.30446	CS15_2	cortex	Telencephalon	53	Mesenchymal	15	Midlle	1	new5
CS15_2_GCCTCTAAGGGTTCCC_6113	1031	134748	0.325285	CS15_2	cortex	Telencephalon	30	Mesenchymal	15	Midlle	55	new5
CS15_2_GCCTCTAGTACCGTAT_6118	1960	443083	0.252675	CS15_2	cortex	Telencephalon	26	Mesenchymal	15	Midlle	37	new6
CS15_2_GCCTCTAGTTGATTGC_6122	1301	284551	0.160409	CS15_2	cortex	Telencephalon	40	Mesenchymal	15	Midlle
CS15_2_GCCTCTAGTTGCGTTA_6123	1654	491168	0.266099	CS15_2	cortex	Telencephalon	54	Neuronal	15	Midlle
CS15_2_GCCTCTATCATGTGGT_6125	882	155195	0.281952	CS15_2	cortex	Telencephalon	40	Mesenchymal	15	Midlle	4	new5
CS15_2_GCCTCTATCGTCGTTC_6127	1046	92801.6	0.1729	CS15_2	cortex	Telencephalon	26	Mesenchymal	15	Midlle	7	new6
CS15_2_GCGACCAAGTGTGAAT_6128	1830	649128	0.239824	CS15_2	cortex	Telencephalon	39	Mesenchymal	15	Midlle	8	new5
CS15_2_GCGACCACAAGTAGTA_6129	1530	225514	0.295951	CS15_2	cortex	Telencephalon	9	Mesenchymal	15	Midlle	45	new8
CS15_2_GCGACCACACTTAAGC_6131	1350	272087	0.311371	CS15_2	cortex	Telencephalon	3	Mesenchymal	15	Midlle	9	new5
CS15_2_GCGACCAGTCAAAGCG_6133	795	157640	0.20997	CS15_2	cortex	Telencephalon	21	Mesenchymal	15	Midlle	53	new8
CS15_2_GCGACCAGTCTTCTCG_6134	1508	179354	0.260243	CS15_2	cortex	Telencephalon	39	Mesenchymal	15	Midlle	3	new5
CS15_2_GCGACCAGTGTGGCTC_6136	1438	210608	0.275235	CS15_2	cortex	Telencephalon	39	Mesenchymal	15	Midlle	6	new3
CS15_2_GCGACCATCCAATGGT_6138	1024	205690	0.292112	CS15_2	cortex	Telencephalon	16	Other	15	Midlle
CS15_2_GCGACCATCCGCTGTT_6139	1015	147952	0.319216	CS15_2	cortex	Telencephalon	40	Mesenchymal	15	Midlle	1	new5
CS15_2_GCGACCATCGGAGCAA_6140	1873	569720	0.257405	CS15_2	cortex	Telencephalon	39	Mesenchymal	15	Midlle	31	new3
CS15_2_GCGACCATCTAAGCCA_6141	1902	248801	0.228216	CS15_2	cortex	Telencephalon	43	Mesenchymal	15	Midlle	17	new6
CS15_2_GCGACCATCTACGAGT_6142	1280	334875	0.208771	CS15_2	cortex	Telencephalon	13	Neuroepithelial	15	Midlle	37	new6
CS15_2_GCGACCATCTCGCATC_6143	749	78634.5	0.202127	CS15_2	cortex	Telencephalon	48	Other	15	Midlle	51	new4
CS15_2_GCGACCATCTGCTGCT_6144	1839	495377	0.300676	CS15_2	cortex	Telencephalon	26	Mesenchymal	15	Midlle	3	new5
CS15_2_GCGAGAACAAAGGAAG_6147	668	140975	0.265001	CS15_2	cortex	Telencephalon	21	Mesenchymal	15	Midlle	27	new8
CS15_2_GCGAGAACAAAGGCGT_6148	2387	378865	0.20695	CS15_2	cortex	Telencephalon	43	Mesenchymal	15	Midlle	41	new3
CS15_2_GCGAGAACACAAGACG_6149	1495	511807	0.284147	CS15_2	cortex	Telencephalon	23	Neuroepithelial	15	Midlle	3	new5
CS15_2_GCGAGAACAGTATAAG_6150	629	74106	0.2608	CS15_2	cortex	Telencephalon	48	Other	15	Midlle	49	new8
CS15_2_GCGAGAACATGACGGA_6151	1532	322100	0.256392	CS15_2	cortex	Telencephalon	54	Neuronal	15	Midlle
CS15_2_GCGAGAAGTGCCTTGG_6156	1048	276965	0.257642	CS15_2	cortex	Telencephalon	21	Mesenchymal	15	Midlle	24	new7
CS15_2_GCGAGAATCCCGACTT_6157	1611	298254	0.235013	CS15_2	cortex	Telencephalon	39	Mesenchymal	15	Midlle	26	new5
CS15_2_GCGCAACAGAAACCTA_6160	1270	146245	0.297674	CS15_2	cortex	Telencephalon	13	Neuroepithelial	15	Midlle	55	new5
CS15_2_GCGCAACAGGGCATGT_6162	3033	683476	0.335363	CS15_2	cortex	Telencephalon	46	Other	15	Midlle	12	new1
CS15_2_GCGCAACAGTCCGGTC_6163	1539	402028	0.200465	CS15_2	cortex	Telencephalon	13	Neuroepithelial	15	Midlle	7	new6
CS15_2_GCGCAACAGTGACATA_6164	1730	339093	0.203804	CS15_2	cortex	Telencephalon	39	Mesenchymal	15	Midlle	45	new8
CS15_2_GCGCAACCACGGATAG_6166	2025	729483	0.301307	CS15_2	cortex	Telencephalon	39	Mesenchymal	15	Midlle	12	new1
CS15_2_GCGCAACGTCAAAGAT_6167	1070	98413.9	0.177112	CS15_2	cortex	Telencephalon	6	Mesenchymal	15	Midlle	15	new3
CS15_2_GCGCAACGTCTAGAGG_6168	1201	315636	0.217367	CS15_2	cortex	Telencephalon	5	Neuroepithelial	15	Midlle
CS15_2_GCGCAACGTGCAGACA_6169	1427	187799	0.203701	CS15_2	cortex	Telencephalon	31	Other	15	Midlle	18	new8
CS15_2_GCGCAACTCAAACCAC_6171	1430	277514	0.211567	CS15_2	cortex	Telencephalon	31	Other	15	Midlle	25	new8
CS15_2_GCGCAACTCATAACCG_6172	1654	283443	0.305039	CS15_2	cortex	Telencephalon	26	Mesenchymal	15	Midlle	3	new5
CS15_2_GCGCAACTCCGCGTTT_6173	978	239726	0.286407	CS15_2	cortex	Telencephalon	6	Mesenchymal	15	Midlle	23	new9
CS15_2_GCGCAACTCCTATTCA_6174	1045	109231	0.281446	CS15_2	cortex	Telencephalon	6	Mesenchymal	15	Midlle	13	new8
CS15_2_GCGCAACTCGAGAACG_6175	828	210119	0.286157	CS15_2	cortex	Telencephalon	21	Mesenchymal	15	Midlle	53	new8
CS15_2_GCGCAACTCTGATACG_6177	1477	329844	0.264247	CS15_2	cortex	Telencephalon	54	Neuronal	15	Midlle
CS15_2_GCGCAGTAGGGCTCTC_6178	757	133144	0.281988	CS15_2	cortex	Telencephalon	6	Mesenchymal	15	Midlle	23	new9
CS15_2_GCGCAGTAGTGACTCT_6180	1362	366798	0.206334	CS15_2	cortex	Telencephalon	31	Other	15	Midlle	45	new8
CS15_2_GCGCAGTCAAGTTAAG_6182	994	256977	0.250618	CS15_2	cortex	Telencephalon	44	Mesenchymal	15	Midlle	34	new8
CS15_2_GCGCAGTCAATACGCT_6183	2146	433344	0.281106	CS15_2	cortex	Telencephalon	39	Mesenchymal	15	Midlle	8	new5
CS15_2_GCGCAGTCATAAAGGT_6185	1835	460978	0.196463	CS15_2	cortex	Telencephalon	45	Radial Glial	15	Midlle	42	new6
CS15_2_GCGCAGTCATACAGCT_6186	1319	189066	0.338656	CS15_2	cortex	Telencephalon	53	Mesenchymal	15	Midlle	43	new5
CS15_2_GCGCAGTCATGGAATA_6187	1944	768228	0.288051	CS15_2	cortex	Telencephalon	39	Mesenchymal	15	Midlle	50	new5
CS15_2_GCGCAGTGTCAAAGCG_6188	1225	162791	0.283711	CS15_2	cortex	Telencephalon	30	Mesenchymal	15	Midlle	36	new5
CS15_2_GCGCAGTGTCCATCCT_6190	1211	175299	0.218157	CS15_2	cortex	Telencephalon	30	Mesenchymal	15	Midlle	15	new3
CS15_2_GCGCAGTGTCTGGTCG_6191	1087	179989	0.282125	CS15_2	cortex	Telencephalon	53	Mesenchymal	15	Midlle	25	new8
CS15_2_GCGCAGTTCCAGTATG_6193	1208	118224	0.231304	CS15_2	cortex	Telencephalon	53	Mesenchymal	15	Midlle	18	new8
CS15_2_GCGCAGTTCGCGGATC_6194	1008	271382	0.270486	CS15_2	cortex	Telencephalon	6	Mesenchymal	15	Midlle	13	new8
CS15_2_GCGCAGTTCGCTTGTC_6195	936	97798.3	0.190316	CS15_2	cortex	Telencephalon	6	Mesenchymal	15	Midlle	38	new6
CS15_2_GCGCAGTTCGGAGCAA_6196	1371	362898	0.225842	CS15_2	cortex	Telencephalon	6	Mesenchymal	15	Midlle	18	new8
CS15_2_GCGCAGTTCTAACCGA_6197	1130	207949	0.282351	CS15_2	cortex	Telencephalon	57	Mesenchymal	15	Midlle	9	new5
CS15_2_GCGCCAAAGACGCACA_6198	1012	158808	0.27958	CS15_2	cortex	Telencephalon	40	Mesenchymal	15	Midlle	38	new6
CS15_2_GCGCCAAAGATTACCC_6199	1879	627479	0.289636	CS15_2	cortex	Telencephalon	39	Mesenchymal	15	Midlle	8	new5
CS15_2_GCGCCAAAGCCCAACC_6200	2782	501016	0.280119	CS15_2	cortex	Telencephalon	46	Other	15	Midlle
CS15_2_GCGCCAAAGTCTCCTC_6202	1281	171784	0.239737	CS15_2	cortex	Telencephalon	26	Mesenchymal	15	Midlle	32	new6
CS15_2_GCGCCAACAAGCTGAG_6204	1193	222775	0.230137	CS15_2	cortex	Telencephalon	6	Mesenchymal	15	Midlle	15	new3
CS15_2_GCGCCAACAGGATCGA_6205	757	95467.6	0.303066	CS15_2	cortex	Telencephalon	21	Mesenchymal	15	Midlle	40	new2
CS15_2_GCGCCAACAGGCTCAC_6206	1112	285677	0.256185	CS15_2	cortex	Telencephalon	57	Mesenchymal	15	Midlle	22	new3
CS15_2_GCGCCAAGTCCAAGTT_6210	1890	466591	0.203218	CS15_2	cortex	Telencephalon	26	Mesenchymal	15	Midlle	17	new6
CS15_2_GCGCCAATCGATCCCT_6211	1049	235570	0.315186	CS15_2	cortex	Telencephalon	3	Mesenchymal	15	Midlle	55	new5
CS15_2_GCGCCAATCGGCCGAT_6212	1521	214733	0.282249	CS15_2	cortex	Telencephalon	13	Neuroepithelial	15	Midlle	11	new6
CS15_2_GCGCCAATCGTTTATC_6213	1293	384895	0.259059	CS15_2	cortex	Telencephalon	3	Mesenchymal	15	Midlle	18	new8
CS15_2_GCGCCAATCTGGAGCC_6214	2204	367950	0.247723	CS15_2	cortex	Telencephalon	43	Mesenchymal	15	Midlle	54	new5
CS15_2_GCGCGATAGAGCTTCT_6216	814	108540	0.27863	CS15_2	cortex	Telencephalon	57	Mesenchymal	15	Midlle	55	new5
CS15_2_GCGCGATAGCCCGAAA_6217	941	164160	0.256746	CS15_2	cortex	Telencephalon	44	Mesenchymal	15	Midlle	25	new8
CS15_2_GCGCGATAGGGTTCCC_6218	768	149695	0.265409	CS15_2	cortex	Telencephalon	40	Mesenchymal	15	Midlle	34	new8
CS15_2_GCGCGATCACATCCGG_6219	1173	128561	0.259193	CS15_2	cortex	Telencephalon	6	Mesenchymal	15	Midlle	32	new6
CS15_2_GCGCGATCATATGAGA_6221	670	72636	0.279279	CS15_2	cortex	Telencephalon	21	Mesenchymal	15	Midlle	53	new8
CS15_2_GCGCGATGTACCGGCT_6223	778	102327	0.282513	CS15_2	cortex	Telencephalon	48	Other	15	Midlle	34	new8
CS15_2_GCGCGATTCAACTCTT_6225	1390	379767	0.279701	CS15_2	cortex	Telencephalon	39	Mesenchymal	15	Midlle	26	new5
CS15_2_GCGCGATTCACCTCGT_6226	952	89430.3	0.282897	CS15_2	cortex	Telencephalon	53	Mesenchymal	15	Midlle	55	new5
CS15_2_GCGCGATTCTGCCCTA_6229	1124	291121	0.322568	CS15_2	cortex	Telencephalon	53	Mesenchymal	15	Midlle	26	new5
CS15_2_GCGGGTTAGAGTACCG_6230	3763	1.05081e+06	0.251726	CS15_2	cortex	Telencephalon	4	Radial Glial	15	Midlle
CS15_2_GCGGGTTAGAGTTGGC_6231	756	106828	0.316947	CS15_2	cortex	Telencephalon	48	Other	15	Midlle	10	new6
CS15_2_GCGGGTTAGCTGGAAC_6232	1083	228793	0.207121	CS15_2	cortex	Telencephalon	57	Mesenchymal	15	Midlle	22	new3
CS15_2_GCGGGTTAGTAAGTAC_6233	1294	145649	0.239984	CS15_2	cortex	Telencephalon	3	Mesenchymal	15	Midlle	3	new5
CS15_2_GCGGGTTCAAGAGTCG_6235	1306	207237	0.307642	CS15_2	cortex	Telencephalon	6	Mesenchymal	15	Midlle	9	new5
CS15_2_GCGGGTTCAGCCAGAA_6236	1634	398856	0.25897	CS15_2	cortex	Telencephalon	26	Mesenchymal	15	Midlle	50	new5
CS15_2_GCGGGTTCATGGTCTA_6239	1119	280470	0.240265	CS15_2	cortex	Telencephalon	30	Mesenchymal	15	Midlle	24	new7
CS15_2_GCGGGTTGTACATGTC_6240	1695	207779	0.211878	CS15_2	cortex	Telencephalon	26	Mesenchymal	15	Midlle	37	new6
CS15_2_GCGGGTTGTAGCTAAA_6241	1477	476820	0.249345	CS15_2	cortex	Telencephalon	57	Mesenchymal	15	Midlle	13	new8
CS15_2_GCGGGTTGTCGCATCG_6243	1625	416796	0.280436	CS15_2	cortex	Telencephalon	30	Mesenchymal	15	Midlle	38	new6
CS15_2_GCGGGTTGTCGGCACT_6244	1571	378970	0.275834	CS15_2	cortex	Telencephalon	26	Mesenchymal	15	Midlle	24	new7
CS15_2_GCGGGTTGTGGGTATG_6245	1147	144153	0.271791	CS15_2	cortex	Telencephalon	13	Neuroepithelial	15	Midlle	13	new8
CS15_2_GCGGGTTGTTGCGTTA_6247	718	81633.8	0.378134	CS15_2	cortex	Telencephalon	40	Mesenchymal	15	Midlle
CS15_2_GCGGGTTTCAACACGT_6249	1392	197726	0.223026	CS15_2	cortex	Telencephalon	31	Other	15	Midlle	25	new8
CS15_2_GCGGGTTTCCAAGTAC_6250	708	110442	0.193282	CS15_2	cortex	Telencephalon	48	Other	15	Midlle	38	new6
CS15_2_GCGGGTTTCCTAAGTG_6251	898	192946	0.294276	CS15_2	cortex	Telencephalon	40	Mesenchymal	15	Midlle	55	new5
CS15_2_GCGGGTTTCGCACTCT_6252	1796	256448	0.268857	CS15_2	cortex	Telencephalon	43	Mesenchymal	15	Midlle	12	new1
CS15_2_GCGGGTTTCGGTGTCG_6253	1846	590775	0.19896	CS15_2	cortex	Telencephalon	11	Neuroepithelial	15	Midlle	42	new6
CS15_2_GCGGGTTTCTGTGCAA_6254	1004	110247	0.206091	CS15_2	cortex	Telencephalon	31	Other	15	Midlle	13	new8
CS15_2_GCTCCTAAGAGCTGCA_6256	1698	277395	0.172248	CS15_2	cortex	Telencephalon	43	Mesenchymal	15	Midlle	17	new6
CS15_2_GCTCCTAAGAGTCGGT_6257	1184	209230	0.220122	CS15_2	cortex	Telencephalon	6	Mesenchymal	15	Midlle	34	new8
CS15_2_GCTCCTAAGTCTCAAC_6259	859	80917.7	0.233871	CS15_2	cortex	Telencephalon	53	Mesenchymal	15	Midlle	9	new5
CS15_2_GCTCCTAAGTGACATA_6260	1310	375368	0.184209	CS15_2	cortex	Telencephalon	31	Other	15	Midlle	11	new6
CS15_2_GCTCCTACAATGACCT_6261	718	68476.2	0.196826	CS15_2	cortex	Telencephalon	21	Mesenchymal	15	Midlle	49	new8
CS15_2_GCTCCTACACGGCTAC_6262	2901	1.05145e+06	0.1945	CS15_2	cortex	Telencephalon	43	Mesenchymal	15	Midlle	21	new6
CS15_2_GCTCCTACACGGTAGA_6263	1384	248112	0.2469	CS15_2	cortex	Telencephalon	26	Mesenchymal	15	Midlle	45	new8
CS15_2_GCTCCTACATGCCTTC_6265	1820	493451	0.205623	CS15_2	cortex	Telencephalon	9	Mesenchymal	15	Midlle	11	new6
CS15_2_GCTCCTAGTAGAGCTG_6266	1245	138972	0.251944	CS15_2	cortex	Telencephalon	3	Mesenchymal	15	Midlle	37	new6
CS15_2_GCTCCTAGTATGAAAC_6267	1159	338530	0.218802	CS15_2	cortex	Telencephalon	53	Mesenchymal	15	Midlle	3	new5
CS15_2_GCTCCTAGTGATAAAC_6268	1203	171890	0.297761	CS15_2	cortex	Telencephalon	30	Mesenchymal	15	Midlle	43	new5
CS15_2_GCTCCTAGTGCACTTA_6269	1860	522445	0.247538	CS15_2	cortex	Telencephalon	26	Mesenchymal	15	Midlle	50	new5
CS15_2_GCTCCTATCACCAGGC_6271	1226	172850	0.213428	CS15_2	cortex	Telencephalon	31	Other	15	Midlle	24	new7
CS15_2_GCTCCTATCACTTATC_6272	849	193400	0.283707	CS15_2	cortex	Telencephalon	54	Neuronal	15	Midlle
CS15_2_GCTCTGTAGACACTAA_6274	832	174981	0.190105	CS15_2	cortex	Telencephalon	44	Mesenchymal	15	Midlle	18	new8
CS15_2_GCTCTGTAGCTCCTTC_6276	1702	445164	0.245874	CS15_2	cortex	Telencephalon	26	Mesenchymal	15	Midlle	50	new5
CS15_2_GCTCTGTAGGACGAAA_6277	1691	352978	0.214045	CS15_2	cortex	Telencephalon	9	Mesenchymal	15	Midlle	11	new6
CS15_2_GCTCTGTAGGCCCTTG_6278	1372	206596	0.289282	CS15_2	cortex	Telencephalon	6	Mesenchymal	15	Midlle	34	new8
CS15_2_GCTCTGTCAATCCAAC_6281	1132	351508	0.339054	CS15_2	cortex	Telencephalon	6	Mesenchymal	15	Midlle	9	new5
CS15_2_GCTCTGTCACATCTTT_6282	1169	148109	0.211585	CS15_2	cortex	Telencephalon	31	Other	15	Midlle	45	new8
CS15_2_GCTCTGTCATAAGACA_6283	979	176117	0.232326	CS15_2	cortex	Telencephalon	54	Neuronal	15	Midlle
CS15_2_GCTCTGTGTCAACATC_6284	1707	414420	0.239536	CS15_2	cortex	Telencephalon	43	Mesenchymal	15	Midlle	37	new6
CS15_2_GCTCTGTGTCGCTTCT_6285	1390	192630	0.278794	CS15_2	cortex	Telencephalon	3	Mesenchymal	15	Midlle	26	new5
CS15_2_GCTCTGTGTGGCGAAT_6287	1063	116366	0.207442	CS15_2	cortex	Telencephalon	6	Mesenchymal	15	Midlle	13	new8
CS15_2_GCTCTGTGTTGTCTTT_6288	1175	303023	0.224227	CS15_2	cortex	Telencephalon	44	Mesenchymal	15	Midlle	25	new8
CS15_2_GCTCTGTTCACCCGAG_6289	1072	184465	0.262831	CS15_2	cortex	Telencephalon	53	Mesenchymal	15	Midlle	3	new5
CS15_2_GCTCTGTTCTGTCTAT_6291	1820	491870	0.241603	CS15_2	cortex	Telencephalon	43	Mesenchymal	15	Midlle	42	new6
CS15_2_GCTCTGTTCTTACCTA_6292	990	107665	0.298391	CS15_2	cortex	Telencephalon	6	Mesenchymal	15	Midlle	36	new5
CS15_2_GCTGCAGAGACTGGGT_6293	1131	350973	0.273269	CS15_2	cortex	Telencephalon	3	Mesenchymal	15	Midlle	3	new5
CS15_2_GCTGCAGAGCTAGTTC_6295	1281	370965	0.310522	CS15_2	cortex	Telencephalon	30	Mesenchymal	15	Midlle	3	new5
CS15_2_GCTGCAGAGGCGATAC_6296	956	160784	0.292566	CS15_2	cortex	Telencephalon	6	Mesenchymal	15	Midlle	34	new8
CS15_2_GCTGCAGAGGGTATCG_6297	758	118086	0.340097	CS15_2	cortex	Telencephalon	48	Other	15	Midlle	40	new2
CS15_2_GCTGCAGAGTAGATGT_6298	1556	445223	0.273827	CS15_2	cortex	Telencephalon	39	Mesenchymal	15	Midlle	8	new5
CS15_2_GCTGCAGCACCTTGTC_6299	1246	124130	0.220849	CS15_2	cortex	Telencephalon	31	Other	15	Midlle	48	new8
CS15_2_GCTGCAGCACTGCCAG_6300	1983	731527	0.239596	CS15_2	cortex	Telencephalon	11	Neuroepithelial	15	Midlle	42	new6
CS15_2_GCTGCAGCAGTGACAG_6301	1485	215034	0.260951	CS15_2	cortex	Telencephalon	39	Mesenchymal	15	Midlle	36	new5
CS15_2_GCTGCAGGTTCCGGCA_6302	821	175348	0.269487	CS15_2	cortex	Telencephalon	49	Mesenchymal	15	Midlle	53	new8
CS15_2_GCTGCAGGTTGCTCCT_6303	1116	223198	0.297048	CS15_2	cortex	Telencephalon	53	Mesenchymal	15	Midlle	9	new5
CS15_2_GCTGCAGTCAACGAAA_6304	2196	452855	0.258575	CS15_2	cortex	Telencephalon	9	Mesenchymal	15	Midlle	37	new6
CS15_2_GCTGCAGTCAAGAAGT_6305	1062	274576	0.241656	CS15_2	cortex	Telencephalon	54	Neuronal	15	Midlle
CS15_2_GCTGCAGTCATGTCCC_6306	1405	178645	0.263339	CS15_2	cortex	Telencephalon	3	Mesenchymal	15	Midlle	50	new5
CS15_2_GCTGCAGTCCAGTAGT_6307	971	218817	0.170992	CS15_2	cortex	Telencephalon	6	Mesenchymal	15	Midlle	25	new8
CS15_2_GCTGCAGTCCGCTGTT_6309	1480	314213	0.1829	CS15_2	cortex	Telencephalon	26	Mesenchymal	15	Midlle	7	new6
CS15_2_GCTGCGAAGACAAGCC_6314	869	209853	0.225686	CS15_2	cortex	Telencephalon	57	Mesenchymal	15	Midlle	34	new8
CS15_2_GCTGCGAAGCACAGGT_6315	1468	231187	0.22327	CS15_2	cortex	Telencephalon	46	Other	15	Midlle	12	new1
CS15_2_GCTGCGAAGCACCGCT_6316	1046	225095	0.283563	CS15_2	cortex	Telencephalon	53	Mesenchymal	15	Midlle	43	new5
CS15_2_GCTGCGAAGTCTTGCA_6318	1820	267197	0.304662	CS15_2	cortex	Telencephalon	43	Mesenchymal	15	Midlle	4	new5
CS15_2_GCTGCGACAAGTCTAC_6319	2381	884702	0.227569	CS15_2	cortex	Telencephalon	43	Mesenchymal	15	Midlle	35	new3
CS15_2_GCTGCGACACACAGAG_6320	998	125351	0.294882	CS15_2	cortex	Telencephalon	40	Mesenchymal	15	Midlle	55	new5
CS15_2_GCTGCGACACAGACAG_6321	639	137994	0.243531	CS15_2	cortex	Telencephalon	48	Other	15	Midlle	53	new8
CS15_2_GCTGCGAGTAGCTCCG_6325	1002	96952.9	0.238263	CS15_2	cortex	Telencephalon	6	Mesenchymal	15	Midlle	25	new8
CS15_2_GCTGCGAGTATGGTTC_6327	1321	165588	0.22664	CS15_2	cortex	Telencephalon	11	Neuroepithelial	15	Midlle	45	new8
CS15_2_GCTGCGAGTCTTCAAG_6328	1097	274891	0.281611	CS15_2	cortex	Telencephalon	40	Mesenchymal	15	Midlle	9	new5
CS15_2_GCTGCGAGTGACTACT_6329	1044	156486	0.298699	CS15_2	cortex	Telencephalon	6	Mesenchymal	15	Midlle
CS15_2_GCTGCGAGTTTGGGCC_6332	1194	117785	0.205838	CS15_2	cortex	Telencephalon	13	Neuroepithelial	15	Midlle	24	new7
CS15_2_GCTGCGATCCTGCAGG_6336	754	137464	0.286227	CS15_2	cortex	Telencephalon	40	Mesenchymal	15	Midlle	1	new5
CS15_2_GCTGCGATCGTGGGAA_6337	1375	215130	0.274529	CS15_2	cortex	Telencephalon	6	Mesenchymal	15	Midlle	24	new7
CS15_2_GCTGCGATCTTCGGTC_6339	1194	148645	0.281958	CS15_2	cortex	Telencephalon	53	Mesenchymal	15	Midlle	50	new5
CS15_2_GCTGCGATCTTGCCGT_6340	2923	1.27127e+06	0.275015	CS15_2	cortex	Telencephalon	43	Mesenchymal	15	Midlle	29	new3
CS15_2_GCTGCTTAGAACTCGG_6341	1130	143764	0.207937	CS15_2	cortex	Telencephalon	6	Mesenchymal	15	Midlle	24	new7
CS15_2_GCTGCTTAGGCATGTG_6342	1095	212716	0.204517	CS15_2	cortex	Telencephalon	44	Mesenchymal	15	Midlle	17	new6
CS15_2_GCTGCTTAGGCTAGAC_6343	2011	476501	0.223747	CS15_2	cortex	Telencephalon	43	Mesenchymal	15	Midlle	42	new6
CS15_2_GCTGCTTAGGGTGTTG_6344	1430	198517	0.276031	CS15_2	cortex	Telencephalon	26	Mesenchymal	15	Midlle	18	new8
CS15_2_GCTGCTTCAAAGCAAT_6345	756	156278	0.22043	CS15_2	cortex	Telencephalon	44	Mesenchymal	15	Midlle	14	new8
CS15_2_GCTGCTTCACTTACGA_6346	1277	146601	0.269126	CS15_2	cortex	Telencephalon	39	Mesenchymal	15	Midlle	20	new3
CS15_2_GCTGCTTCAGCAGTTT_6347	1233	345764	0.246089	CS15_2	cortex	Telencephalon	30	Mesenchymal	15	Midlle	8	new5
CS15_2_GCTGCTTGTATCACCA_6352	749	173578	0.24766	CS15_2	cortex	Telencephalon	40	Mesenchymal	15	Midlle	49	new8
CS15_2_GCTGCTTGTCCGTTAA_6353	1172	162531	0.323031	CS15_2	cortex	Telencephalon	53	Mesenchymal	15	Midlle	9	new5
CS15_2_GCTGCTTGTCGATTGT_6354	1424	452055	0.284465	CS15_2	cortex	Telencephalon	53	Mesenchymal	15	Midlle	25	new8
CS15_2_GCTGCTTTCACCGTAA_6358	986	110349	0.332866	CS15_2	cortex	Telencephalon	30	Mesenchymal	15	Midlle	9	new5
CS15_2_GCTGCTTTCCATGAAC_6360	1242	162670	0.290374	CS15_2	cortex	Telencephalon	39	Mesenchymal	15	Midlle	23	new9
CS15_2_GCTGCTTTCCTGTAGA_6362	1151	172804	0.197182	CS15_2	cortex	Telencephalon	26	Mesenchymal	15	Midlle	15	new3
CS15_2_GCTGCTTTCCTTGCCA_6363	962	152472	0.286334	CS15_2	cortex	Telencephalon	44	Mesenchymal	15	Midlle	24	new7
CS15_2_GCTGCTTTCGCTGATA_6364	1039	243644	0.26847	CS15_2	cortex	Telencephalon	6	Mesenchymal	15	Midlle	14	new8
CS15_2_GCTGCTTTCTATCGCC_6365	1677	216561	0.278226	CS15_2	cortex	Telencephalon	39	Mesenchymal	15	Midlle	26	new5
CS15_2_GCTGCTTTCTTGTTTG_6367	1929	302150	0.174722	CS15_2	cortex	Telencephalon	43	Mesenchymal	15	Midlle	50	new5
CS15_2_GCTGGGTAGCCAACAG_6368	1106	235178	0.230714	CS15_2	cortex	Telencephalon	6	Mesenchymal	15	Midlle	34	new8
CS15_2_GCTGGGTAGGGAACGG_6370	1180	182580	0.225166	CS15_2	cortex	Telencephalon	26	Mesenchymal	15	Midlle	36	new5
CS15_2_GCTGGGTCAAGACACG_6371	2210	752212	0.247591	CS15_2	cortex	Telencephalon	43	Mesenchymal	15	Midlle	8	new5
CS15_2_GCTGGGTCAATCAGAA_6372	2533	425812	0.24567	CS15_2	cortex	Telencephalon	46	Other	15	Midlle	8	new5
CS15_2_GCTGGGTCACACCGCA_6373	1486	499735	0.264691	CS15_2	cortex	Telencephalon	53	Mesenchymal	15	Midlle	3	new5
CS15_2_GCTGGGTCATCTGGTA_6375	1464	366268	0.256675	CS15_2	cortex	Telencephalon	6	Mesenchymal	15	Midlle	25	new8
CS15_2_GCTGGGTCATTTGCCC_6376	2901	860013	0.218739	CS15_2	cortex	Telencephalon	4	Radial Glial	15	Midlle	35	new3
CS15_2_GCTGGGTGTACCGTTA_6377	942	112115	0.282	CS15_2	cortex	Telencephalon	44	Mesenchymal	15	Midlle	49	new8
CS15_2_GCTGGGTGTATAATGG_6378	1724	507559	0.211139	CS15_2	cortex	Telencephalon	11	Neuroepithelial	15	Midlle	42	new6
CS15_2_GCTGGGTGTCGAATCT_6380	1207	350579	0.287753	CS15_2	cortex	Telencephalon	54	Neuronal	15	Midlle
CS15_2_GCTGGGTGTCTACCTC_6381	1565	234906	0.214407	CS15_2	cortex	Telencephalon	43	Mesenchymal	15	Midlle	3	new5
CS15_2_GCTGGGTGTCTCTCGT_6382	1089	195169	0.272352	CS15_2	cortex	Telencephalon	54	Neuronal	15	Midlle
CS15_2_GCTGGGTGTGAGGGAG_6384	821	83037.6	0.283792	CS15_2	cortex	Telencephalon	57	Mesenchymal	15	Midlle	13	new8
CS15_2_GCTGGGTGTTCATGGT_6385	1026	264072	0.223599	CS15_2	cortex	Telencephalon	13	Neuroepithelial	15	Midlle	34	new8
CS15_2_GCTGGGTGTTCCGGCA_6386	1284	167187	0.265822	CS15_2	cortex	Telencephalon	3	Mesenchymal	15	Midlle	36	new5
CS15_2_GCTGGGTTCCCAACGG_6389	1109	231619	0.336987	CS15_2	cortex	Telencephalon	40	Mesenchymal	15	Midlle	3	new5
CS15_2_GCTGGGTTCCGTCATC_6390	1816	476000	0.194545	CS15_2	cortex	Telencephalon	9	Mesenchymal	15	Midlle	17	new6
CS15_2_GCTGGGTTCTTGAGGT_6391	1406	150601	0.231883	CS15_2	cortex	Telencephalon	13	Neuroepithelial	15	Midlle	45	new8
CS15_2_GCTTCCAAGGGCTTCC_6393	1266	169897	0.276312	CS15_2	cortex	Telencephalon	26	Mesenchymal	15	Midlle	3	new5
CS15_2_GCTTCCACACCCATTC_6396	1480	270382	0.263025	CS15_2	cortex	Telencephalon	13	Neuroepithelial	15	Midlle	18	new8
CS15_2_GCTTCCACACCGCTAG_6397	1985	553888	0.181415	CS15_2	cortex	Telencephalon	43	Mesenchymal	15	Midlle	21	new6
CS15_2_GCTTCCACACTCTGTC_6398	1011	101136	0.254317	CS15_2	cortex	Telencephalon	26	Mesenchymal	15	Midlle	13	new8
CS15_2_GCTTCCACAGATAATG_6399	1896	603135	0.204001	CS15_2	cortex	Telencephalon	11	Neuroepithelial	15	Midlle	42	new6
CS15_2_GCTTCCACATCGGGTC_6400	910	110152	0.270083	CS15_2	cortex	Telencephalon	21	Mesenchymal	15	Midlle	13	new8
CS15_2_GCTTCCAGTACCGAGA_6401	3986	1.64654e+06	0.243278	CS15_2	cortex	Telencephalon	4	Radial Glial	15	Midlle	41	new3
CS15_2_GCTTCCAGTATTACCG_6402	1294	226882	0.200315	CS15_2	cortex	Telencephalon	31	Other	15	Midlle	24	new7
CS15_2_GCTTCCAGTCAAAGAT_6403	972	129438	0.266888	CS15_2	cortex	Telencephalon	49	Mesenchymal	15	Midlle	34	new8
CS15_2_GCTTCCAGTGTGACGA_6404	968	227866	0.292677	CS15_2	cortex	Telencephalon	53	Mesenchymal	15	Midlle	36	new5
CS15_2_GCTTCCAGTTAAAGAC_6405	1072	100193	0.164472	CS15_2	cortex	Telencephalon	13	Neuroepithelial	15	Midlle	37	new6
CS15_2_GCTTCCATCACAAACC_6407	792	109027	0.305869	CS15_2	cortex	Telencephalon	57	Mesenchymal	15	Midlle	1	new5
CS15_2_GCTTCCATCACCTTAT_6408	837	165609	0.258035	CS15_2	cortex	Telencephalon	48	Other	15	Midlle	40	new2
CS15_2_GCTTCCATCAGTTTGG_6409	923	184119	0.281993	CS15_2	cortex	Telencephalon	40	Mesenchymal	15	Midlle	36	new5
CS15_2_GCTTCCATCATATCGG_6410	1365	192587	0.280275	CS15_2	cortex	Telencephalon	13	Neuroepithelial	15	Midlle	32	new6
CS15_2_GCTTCCATCGGAGCAA_6412	1062	99356.4	0.202595	CS15_2	cortex	Telencephalon	26	Mesenchymal	15	Midlle	37	new6
CS15_2_GCTTGAAAGCACGCCT_6415	988	197122	0.27899	CS15_2	cortex	Telencephalon	21	Mesenchymal	15	Midlle	38	new6
CS15_2_GCTTGAAAGGCAGTCA_6416	1222	249403	0.239245	CS15_2	cortex	Telencephalon	26	Mesenchymal	15	Midlle	24	new7
CS15_2_GCTTGAAAGTCAATAG_6417	2335	381870	0.240296	CS15_2	cortex	Telencephalon	43	Mesenchymal	15	Midlle	54	new5
CS15_2_GCTTGAACAATCAGAA_6418	1412	426285	0.238833	CS15_2	cortex	Telencephalon	31	Other	15	Midlle	43	new5
CS15_2_GCTTGAACACCAGGCT_6419	756	79101.3	0.252305	CS15_2	cortex	Telencephalon	8	Neuroepithelial	15	Midlle	49	new8
CS15_2_GCTTGAACACCGGAAA_6420	1467	441923	0.271443	CS15_2	cortex	Telencephalon	31	Other	15	Midlle	13	new8
CS15_2_GCTTGAACAGACAAGC_6421	3005	671134	0.250454	CS15_2	cortex	Telencephalon	10	Other	15	Midlle
CS15_2_GCTTGAAGTACATCCA_6422	1630	340977	0.259012	CS15_2	cortex	Telencephalon	13	Neuroepithelial	15	Midlle	20	new3
CS15_2_GCTTGAAGTACGCACC_6423	1324	298449	0.207282	CS15_2	cortex	Telencephalon	11	Neuroepithelial	15	Midlle	11	new6
CS15_2_GCTTGAAGTCAAAGAT_6424	1577	197032	0.22935	CS15_2	cortex	Telencephalon	39	Mesenchymal	15	Midlle	26	new5
CS15_2_GCTTGAAGTCTTTCAT_6425	1330	379454	0.216246	CS15_2	cortex	Telencephalon	31	Other	15	Midlle	25	new8
CS15_2_GCTTGAAGTTGAGGTG_6427	1215	292362	0.193474	CS15_2	cortex	Telencephalon	44	Mesenchymal	15	Midlle	18	new8
CS15_2_GCTTGAATCACAACGT_6428	1158	194222	0.24756	CS15_2	cortex	Telencephalon	37	Other	15	Midlle	47	new5
CS15_2_GCTTGAATCCAGTATG_6429	1034	166927	0.258799	CS15_2	cortex	Telencephalon	6	Mesenchymal	15	Midlle	49	new8
CS15_2_GCTTGAATCCATTCTA_6430	1238	299057	0.204068	CS15_2	cortex	Telencephalon	31	Other	15	Midlle	37	new6
CS15_2_GCTTGAATCCCGACTT_6431	2362	335860	0.220157	CS15_2	cortex	Telencephalon	43	Mesenchymal	15	Midlle	54	new5
CS15_2_GCTTGAATCCGAGCCA_6432	1741	567645	0.229106	CS15_2	cortex	Telencephalon	26	Mesenchymal	15	Midlle	11	new6
CS15_2_GGAAAGCAGAAGGACA_6433	1996	340559	0.248679	CS15_2	cortex	Telencephalon	59	Neuroepithelial	15	Midlle	50	new5
CS15_2_GGAAAGCAGAAGGTGA_6434	1215	271289	0.217416	CS15_2	cortex	Telencephalon	44	Mesenchymal	15	Midlle	25	new8
CS15_2_GGAAAGCAGATCCCAT_6435	1763	370428	0.170836	CS15_2	cortex	Telencephalon	43	Mesenchymal	15	Midlle	17	new6
CS15_2_GGAAAGCAGGCCCGTT_6436	1369	191314	0.213699	CS15_2	cortex	Telencephalon	3	Mesenchymal	15	Midlle	25	new8
CS15_2_GGAAAGCAGGCGATAC_6437	1309	326964	0.230438	CS15_2	cortex	Telencephalon	26	Mesenchymal	15	Midlle	25	new8
CS15_2_GGAAAGCAGTTTAGGA_6439	1184	357553	0.265349	CS15_2	cortex	Telencephalon	6	Mesenchymal	15	Midlle	52	new8
CS15_2_GGAAAGCCAAGTTGTC_6441	1281	290947	0.25125	CS15_2	cortex	Telencephalon	6	Mesenchymal	15	Midlle	18	new8
CS15_2_GGAAAGCCAGAGTGTG_6443	1196	161440	0.302917	CS15_2	cortex	Telencephalon	44	Mesenchymal	15	Midlle	32	new6
CS15_2_GGAAAGCCAGTATAAG_6444	984	252678	0.299022	CS15_2	cortex	Telencephalon	6	Mesenchymal	15	Midlle	48	new8
CS15_2_GGAAAGCGTAAAGTCA_6445	1275	166968	0.281056	CS15_2	cortex	Telencephalon	26	Mesenchymal	15	Midlle	55	new5
CS15_2_GGAAAGCGTAGTACCT_6446	2870	1.15727e+06	0.230143	CS15_2	cortex	Telencephalon	34	Radial Glial	15	Midlle	7	new6
CS15_2_GGAAAGCGTGAAAGAG_6450	1385	194404	0.312072	CS15_2	cortex	Telencephalon	30	Mesenchymal	15	Midlle	13	new8
CS15_2_GGAAAGCGTGTTTGGT_6451	787	176135	0.233094	CS15_2	cortex	Telencephalon	57	Mesenchymal	15	Midlle	13	new8
CS15_2_GGAAAGCTCCGTAGTA_6453	795	182379	0.239687	CS15_2	cortex	Telencephalon	49	Mesenchymal	15	Midlle	49	new8
CS15_2_GGAAAGCTCCTCTAGC_6454	1379	216241	0.266842	CS15_2	cortex	Telencephalon	3	Mesenchymal	15	Midlle	43	new5
CS15_2_GGAAAGCTCGCGTTTC_6455	1117	209088	0.265161	CS15_2	cortex	Telencephalon	44	Mesenchymal	15	Midlle	34	new8
CS15_2_GGAACTTAGAGGTACC_6456	980	229615	0.258492	CS15_2	cortex	Telencephalon	53	Mesenchymal	15	Midlle	55	new5
CS15_2_GGAACTTAGAGGTTAT_6457	995	111063	0.29372	CS15_2	cortex	Telencephalon	53	Mesenchymal	15	Midlle	9	new5
CS15_2_GGAACTTAGGATATAC_6459	975	110025	0.23542	CS15_2	cortex	Telencephalon	6	Mesenchymal	15	Midlle	23	new9
CS15_2_GGAACTTAGTCAAGCG_6463	1941	614946	0.246362	CS15_2	cortex	Telencephalon	39	Mesenchymal	15	Midlle	26	new5
CS15_2_GGAACTTCAATAACGA_6464	1395	153207	0.276836	CS15_2	cortex	Telencephalon	11	Neuroepithelial	15	Midlle	20	new3
CS15_2_GGAACTTCAGAGTGTG_6466	1232	159175	0.219946	CS15_2	cortex	Telencephalon	30	Mesenchymal	15	Midlle	22	new3
CS15_2_GGAACTTCAGCTGTAT_6467	2785	1.03502e+06	0.279256	CS15_2	cortex	Telencephalon	43	Mesenchymal	15	Midlle	50	new5
CS15_2_GGAACTTCATCACGAT_6468	713	108965	0.212588	CS15_2	cortex	Telencephalon	49	Mesenchymal	15	Midlle	49	new8
CS15_2_GGAACTTCATCCAACA_6469	826	94459.9	0.249393	CS15_2	cortex	Telencephalon	21	Mesenchymal	15	Midlle	49	new8
CS15_2_GGAACTTCATCCGTGG_6470	1210	301631	0.269984	CS15_2	cortex	Telencephalon	6	Mesenchymal	15	Midlle	22	new3
CS15_2_GGAACTTGTAAGGGAA_6471	1400	157660	0.227818	CS15_2	cortex	Telencephalon	26	Mesenchymal	15	Midlle	8	new5
CS15_2_GGAACTTGTATCTGCA_6472	1572	549854	0.268147	CS15_2	cortex	Telencephalon	30	Mesenchymal	15	Midlle	3	new5
CS15_2_GGAACTTGTGAGGCTA_6473	981	128845	0.311711	CS15_2	cortex	Telencephalon	40	Mesenchymal	15	Midlle	55	new5
CS15_2_GGAACTTGTTACGGAG_6474	1300	300013	0.250394	CS15_2	cortex	Telencephalon	53	Mesenchymal	15	Midlle	3	new5
CS15_2_GGAACTTGTTCCCGAG_6475	1182	227528	0.235567	CS15_2	cortex	Telencephalon	26	Mesenchymal	15	Midlle	25	new8
CS15_2_GGAACTTTCACTGGGC_6477	1546	464644	0.288129	CS15_2	cortex	Telencephalon	43	Mesenchymal	15	Midlle	45	new8
CS15_2_GGAACTTTCGAATCCA_6478	1450	185379	0.237908	CS15_2	cortex	Telencephalon	26	Mesenchymal	15	Midlle	8	new5
CS15_2_GGAACTTTCGTCTGCT_6479	737	169768	0.229589	CS15_2	cortex	Telencephalon	21	Mesenchymal	15	Midlle	49	new8
CS15_2_GGAACTTTCTATCCTA_6480	2262	426957	0.218227	CS15_2	cortex	Telencephalon	34	Radial Glial	15	Midlle	42	new6
CS15_2_GGAACTTTCTCAAACG_6481	862	171362	0.335847	CS15_2	cortex	Telencephalon	44	Mesenchymal	15	Midlle	53	new8
CS15_2_GGAACTTTCTTCTGGC_6482	1785	430535	0.214839	CS15_2	cortex	Telencephalon	39	Mesenchymal	15	Midlle	21	new6
CS15_2_GGAATAAAGAATGTGT_6483	814	85440.2	0.210978	CS15_2	cortex	Telencephalon	21	Mesenchymal	15	Midlle	24	new7
CS15_2_GGAATAAAGATGCCAG_6484	1282	395129	0.2855	CS15_2	cortex	Telencephalon	53	Mesenchymal	15	Midlle	55	new5
CS15_2_GGAATAAAGCTGTTCA_6486	1136	361371	0.350891	CS15_2	cortex	Telencephalon	53	Mesenchymal	15	Midlle	9	new5
CS15_2_GGAATAAAGGACCACA_6487	1991	350680	0.230024	CS15_2	cortex	Telencephalon	43	Mesenchymal	15	Midlle	8	new5
CS15_2_GGAATAAAGGCACATG_6488	1177	200823	0.191184	CS15_2	cortex	Telencephalon	6	Mesenchymal	15	Midlle	18	new8
CS15_2_GGAATAACAAAGAATC_6489	1525	383318	0.240584	CS15_2	cortex	Telencephalon	11	Neuroepithelial	15	Midlle	32	new6
CS15_2_GGAATAACACGTGAGA_6491	1173	345273	0.250566	CS15_2	cortex	Telencephalon	30	Mesenchymal	15	Midlle	3	new5
CS15_2_GGAATAACACTAGTAC_6492	2325	407417	0.239401	CS15_2	cortex	Telencephalon	59	Neuroepithelial	15	Midlle	26	new5
CS15_2_GGAATAACACTCTGTC_6493	1491	434490	0.239751	CS15_2	cortex	Telencephalon	53	Mesenchymal	15	Midlle	47	new5
CS15_2_GGAATAACAGCTCGCA_6494	1393	215353	0.198267	CS15_2	cortex	Telencephalon	26	Mesenchymal	15	Midlle	32	new6
CS15_2_GGAATAAGTCAATACC_6497	1350	135932	0.243849	CS15_2	cortex	Telencephalon	26	Mesenchymal	15	Midlle	11	new6
CS15_2_GGAATAAGTCTAACGT_6498	1206	317716	0.202927	CS15_2	cortex	Telencephalon	6	Mesenchymal	15	Midlle	25	new8
CS15_2_GGAATAAGTGCAACGA_6500	1667	486090	0.283333	CS15_2	cortex	Telencephalon	30	Mesenchymal	15	Midlle	47	new5
CS15_2_GGAATAATCCACGACG_6501	908	130096	0.242602	CS15_2	cortex	Telencephalon	53	Mesenchymal	15	Midlle	34	new8
CS15_2_GGAATAATCCATTCTA_6502	1289	188314	0.226256	CS15_2	cortex	Telencephalon	54	Neuronal	15	Midlle
CS15_2_GGAATAATCCTTGACC_6505	1134	289305	0.210044	CS15_2	cortex	Telencephalon	6	Mesenchymal	15	Midlle	25	new8
CS15_2_GGAATAATCGCTTAGA_6506	914	130857	0.332983	CS15_2	cortex	Telencephalon	40	Mesenchymal	15	Midlle	55	new5
CS15_2_GGAATAATCTGCGACG_6509	1581	241102	0.213434	CS15_2	cortex	Telencephalon	3	Mesenchymal	15	Midlle	26	new5
CS15_2_GGACAAGAGCAATATG_6511	2058	323281	0.273723	CS15_2	cortex	Telencephalon	9	Mesenchymal	15	Midlle	8	new5
CS15_2_GGACAAGAGGCAAAGA_6513	1150	139387	0.212166	CS15_2	cortex	Telencephalon	13	Neuroepithelial	15	Midlle	14	new8
CS15_2_GGACAAGAGTACCGGA_6514	1603	384376	0.229265	CS15_2	cortex	Telencephalon	23	Neuroepithelial	15	Midlle	36	new5
CS15_2_GGACAAGAGTGTGAAT_6515	1120	219076	0.236997	CS15_2	cortex	Telencephalon	3	Mesenchymal	15	Midlle	24	new7
CS15_2_GGACAAGCAACGCACC_6516	1157	123721	0.195603	CS15_2	cortex	Telencephalon	53	Mesenchymal	15	Midlle	34	new8
CS15_2_GGACAAGCAAGTTAAG_6517	1348	378530	0.234055	CS15_2	cortex	Telencephalon	26	Mesenchymal	15	Midlle	7	new6
CS15_2_GGACAAGCAGCGTTCG_6518	1657	219041	0.205821	CS15_2	cortex	Telencephalon	39	Mesenchymal	15	Midlle	17	new6
CS15_2_GGACAAGCAGTTCATG_6519	1515	465359	0.297513	CS15_2	cortex	Telencephalon	30	Mesenchymal	15	Midlle	18	new8
CS15_2_GGACAAGGTAGAGGAA_6521	1359	271162	0.244887	CS15_2	cortex	Telencephalon	30	Mesenchymal	15	Midlle	11	new6
CS15_2_GGACAAGGTCTCGTTC_6522	1291	262708	0.222954	CS15_2	cortex	Telencephalon	26	Mesenchymal	15	Midlle	37	new6
CS15_2_GGACAAGGTCTCTTTA_6523	1062	91741.5	0.173789	CS15_2	cortex	Telencephalon	13	Neuroepithelial	15	Midlle	29	new3
CS15_2_GGACAAGTCGTAGGAG_6526	2274	892181	0.279999	CS15_2	cortex	Telencephalon	39	Mesenchymal	15	Midlle	54	new5
CS15_2_GGACAAGTCGTGGTCG_6527	1217	206745	0.248949	CS15_2	cortex	Telencephalon	59	Neuroepithelial	15	Midlle	12	new1
CS15_2_GGACAAGTCTGCCCTA_6528	1048	171021	0.215709	CS15_2	cortex	Telencephalon	53	Mesenchymal	15	Midlle	1	new5
CS15_2_GGACAGAAGCCTTGAT_6529	857	210200	0.3298	CS15_2	cortex	Telencephalon	40	Mesenchymal	15	Midlle	9	new5
CS15_2_GGACAGAAGCGTTGCC_6530	1874	246781	0.229624	CS15_2	cortex	Telencephalon	39	Mesenchymal	15	Midlle	8	new5
CS15_2_GGACAGACACGCATCG_6533	1184	323543	0.327219	CS15_2	cortex	Telencephalon	6	Mesenchymal	15	Midlle	28	new5
CS15_2_GGACAGACAGTTTACG_6535	1157	156478	0.224592	CS15_2	cortex	Telencephalon	54	Neuronal	15	Midlle
CS15_2_GGACAGACATCGACGC_6536	1752	590288	0.258599	CS15_2	cortex	Telencephalon	39	Mesenchymal	15	Midlle	36	new5
CS15_2_GGACAGACATTAGCCA_6537	699	62457.3	0.264544	CS15_2	cortex	Telencephalon	21	Mesenchymal	15	Midlle	51	new4
CS15_2_GGACAGAGTAGCTGCC_6538	1314	402806	0.264151	CS15_2	cortex	Telencephalon	53	Mesenchymal	15	Midlle	47	new5
CS15_2_GGACAGAGTTCACCTC_6540	1010	189188	0.198342	CS15_2	cortex	Telencephalon	49	Mesenchymal	15	Midlle	13	new8
CS15_2_GGACAGAGTTGCCTCT_6542	1346	204012	0.268503	CS15_2	cortex	Telencephalon	53	Mesenchymal	15	Midlle	43	new5
CS15_2_GGACAGAGTTTACTCT_6543	667	134946	0.183554	CS15_2	cortex	Telencephalon	44	Mesenchymal	15	Midlle	13	new8
CS15_2_GGACAGAGTTTGTTTC_6544	716	64056.4	0.189738	CS15_2	cortex	Telencephalon	5	Neuroepithelial	15	Midlle	34	new8
CS15_2_GGACAGATCAGGATCT_6545	1901	600226	0.220846	CS15_2	cortex	Telencephalon	11	Neuroepithelial	15	Midlle	17	new6
CS15_2_GGACAGATCAGGCCCA_6546	1455	200530	0.21741	CS15_2	cortex	Telencephalon	26	Mesenchymal	15	Midlle	11	new6
CS15_2_GGACAGATCTGCTGCT_6547	1169	222746	0.187935	CS15_2	cortex	Telencephalon	6	Mesenchymal	15	Midlle	17	new6
CS15_2_GGACATTAGATAGGAG_6548	1132	239449	0.251505	CS15_2	cortex	Telencephalon	37	Other	15	Midlle	46	new3
CS15_2_GGACATTCAAGCTGTT_6550	1080	323561	0.334436	CS15_2	cortex	Telencephalon	57	Mesenchymal	15	Midlle	55	new5
CS15_2_GGACATTCACGAAGCA_6551	1094	124791	0.266526	CS15_2	cortex	Telencephalon	6	Mesenchymal	15	Midlle	13	new8
CS15_2_GGACATTCAGATCCAT_6552	854	228345	0.34757	CS15_2	cortex	Telencephalon	21	Mesenchymal	15	Midlle	9	new5
CS15_2_GGACATTCATTCCTCG_6553	665	73248.8	0.216273	CS15_2	cortex	Telencephalon	21	Mesenchymal	15	Midlle
CS15_2_GGACATTGTACAAGTA_6554	1898	467596	0.254327	CS15_2	cortex	Telencephalon	26	Mesenchymal	15	Midlle	26	new5
CS15_2_GGACATTGTCAAACTC_6555	1676	422129	0.24699	CS15_2	cortex	Telencephalon	46	Other	15	Midlle
CS15_2_GGACATTGTTGGACCC_6556	1282	134777	0.226791	CS15_2	cortex	Telencephalon	26	Mesenchymal	15	Midlle	7	new6
CS15_2_GGACATTTCGCATGAT_6557	1090	628406	0.121695	CS15_2	cortex	Telencephalon	40	Mesenchymal	15	Midlle
CS15_2_GGACATTTCTATCCTA_6558	848	81296.6	0.210706	CS15_2	cortex	Telencephalon	5	Neuroepithelial	15	Midlle	7	new6
CS15_2_GGACATTTCTCTTATG_6559	1302	344712	0.264448	CS15_2	cortex	Telencephalon	44	Mesenchymal	15	Midlle	18	new8
CS15_2_GGACGTCAGAACAATC_6560	1155	175514	0.202367	CS15_2	cortex	Telencephalon	26	Mesenchymal	15	Midlle	37	new6
CS15_2_GGACGTCAGTGGAGAA_6562	1160	318904	0.324431	CS15_2	cortex	Telencephalon	30	Mesenchymal	15	Midlle	55	new5
CS15_2_GGACGTCAGTGGGTTG_6563	1232	128731	0.233437	CS15_2	cortex	Telencephalon	26	Mesenchymal	15	Midlle	34	new8
CS15_2_GGACGTCCAACACCTA_6564	1778	714575	0.32845	CS15_2	cortex	Telencephalon	39	Mesenchymal	15	Midlle	43	new5
CS15_2_GGACGTCCAAGAGGCT_6565	1038	123019	0.252828	CS15_2	cortex	Telencephalon	6	Mesenchymal	15	Midlle	18	new8
CS15_2_GGACGTCCAATGGATA_6566	1351	332377	0.255354	CS15_2	cortex	Telencephalon	6	Mesenchymal	15	Midlle	32	new6
CS15_2_GGACGTCCATAGTAAG_6570	829	73665.9	0.234357	CS15_2	cortex	Telencephalon	21	Mesenchymal	15	Midlle	52	new8
CS15_2_GGACGTCCATGCTAGT_6571	827	211490	0.227035	CS15_2	cortex	Telencephalon	48	Other	15	Midlle	10	new6
CS15_2_GGACGTCGTCCGAGTC_6573	1941	567079	0.249403	CS15_2	cortex	Telencephalon	3	Mesenchymal	15	Midlle	50	new5
CS15_2_GGACGTCGTCGTCTTC_6574	1699	359295	0.192815	CS15_2	cortex	Telencephalon	43	Mesenchymal	15	Midlle	45	new8
CS15_2_GGACGTCGTTAAAGAC_6576	967	257620	0.245593	CS15_2	cortex	Telencephalon	57	Mesenchymal	15	Midlle	43	new5
CS15_2_GGACGTCGTTCCCTTG_6577	1506	184215	0.215173	CS15_2	cortex	Telencephalon	23	Neuroepithelial	15	Midlle	26	new5
CS15_2_GGACGTCGTTGTGGCC_6578	1110	303129	0.262353	CS15_2	cortex	Telencephalon	57	Mesenchymal	15	Midlle	25	new8
CS15_2_GGACGTCTCAGATAAG_6579	1898	318255	0.226925	CS15_2	cortex	Telencephalon	43	Mesenchymal	15	Midlle	17	new6
CS15_2_GGACGTCTCAGGCCCA_6580	1149	244039	0.256094	CS15_2	cortex	Telencephalon	40	Mesenchymal	15	Midlle	36	new5
CS15_2_GGACGTCTCGTTGCCT_6581	1696	421518	0.254039	CS15_2	cortex	Telencephalon	43	Mesenchymal	15	Midlle	3	new5
CS15_2_GGAGCAAAGAGTACAT_6582	1186	147308	0.26932	CS15_2	cortex	Telencephalon	6	Mesenchymal	15	Midlle	46	new3
CS15_2_GGAGCAAAGATGTAAC_6583	1540	495871	0.278122	CS15_2	cortex	Telencephalon	39	Mesenchymal	15	Midlle	9	new5
CS15_2_GGAGCAAAGCCGTCGT_6584	1374	182574	0.288955	CS15_2	cortex	Telencephalon	39	Mesenchymal	15	Midlle	26	new5
CS15_2_GGAGCAAAGTACGTAA_6585	1665	496804	0.235228	CS15_2	cortex	Telencephalon	26	Mesenchymal	15	Midlle	37	new6
CS15_2_GGAGCAACAAACAACA_6586	1022	156751	0.293442	CS15_2	cortex	Telencephalon	40	Mesenchymal	15	Midlle
CS15_2_GGAGCAACAAAGGCGT_6587	615	104581	0.265778	CS15_2	cortex	Telencephalon	48	Other	15	Midlle	51	new4
CS15_2_GGAGCAACACCTGGTG_6589	1584	172782	0.195074	CS15_2	cortex	Telencephalon	9	Mesenchymal	15	Midlle	42	new6
CS15_2_GGAGCAACATATACCG_6591	1233	171221	0.278425	CS15_2	cortex	Telencephalon	59	Neuroepithelial	15	Midlle	36	new5
CS15_2_GGAGCAACATCAGTAC_6592	1106	296573	0.295021	CS15_2	cortex	Telencephalon	57	Mesenchymal	15	Midlle	1	new5
CS15_2_GGAGCAACATGGAATA_6593	1559	311401	0.306221	CS15_2	cortex	Telencephalon	39	Mesenchymal	15	Midlle	43	new5
CS15_2_GGAGCAACATTTGCTT_6594	986	158017	0.258492	CS15_2	cortex	Telencephalon	21	Mesenchymal	15	Midlle	25	new8
CS15_2_GGAGCAAGTGGCTCCA_6598	881	98483.2	0.255468	CS15_2	cortex	Telencephalon	6	Mesenchymal	15	Midlle	34	new8
CS15_2_GGAGCAATCAACCAAC_6600	680	97213.1	0.252847	CS15_2	cortex	Telencephalon	44	Mesenchymal	15	Midlle	13	new8
CS15_2_GGAGCAATCAGCTTAG_6601	1282	214876	0.260655	CS15_2	cortex	Telencephalon	53	Mesenchymal	15	Midlle	3	new5
CS15_2_GGAGCAATCGTGGTCG_6604	1349	409310	0.238525	CS15_2	cortex	Telencephalon	44	Mesenchymal	15	Midlle	18	new8
CS15_2_GGATGTTAGCCACTAT_6606	809	153195	0.21814	CS15_2	cortex	Telencephalon	49	Mesenchymal	15	Midlle	25	new8
CS15_2_GGATGTTAGTGTACCT_6608	1249	182285	0.319998	CS15_2	cortex	Telencephalon	53	Mesenchymal	15	Midlle	36	new5
CS15_2_GGATGTTCAATCTACG_6609	1267	355510	0.236794	CS15_2	cortex	Telencephalon	3	Mesenchymal	15	Midlle	55	new5
CS15_2_GGATGTTCAGCTCGAC_6610	1970	275360	0.208401	CS15_2	cortex	Telencephalon	43	Mesenchymal	15	Midlle	54	new5
CS15_2_GGATGTTCAGTAGAGC_6611	807	181701	0.220122	CS15_2	cortex	Telencephalon	21	Mesenchymal	15	Midlle	40	new2
CS15_2_GGATGTTCAGTCAGAG_6612	1840	318633	0.222825	CS15_2	cortex	Telencephalon	39	Mesenchymal	15	Midlle	8	new5
CS15_2_GGATGTTCATCCCATC_6613	1241	235066	0.19706	CS15_2	cortex	Telencephalon	44	Mesenchymal	15	Midlle	25	new8
CS15_2_GGATGTTGTCCAACTA_6614	1367	329867	0.296421	CS15_2	cortex	Telencephalon	39	Mesenchymal	15	Midlle	36	new5
CS15_2_GGATGTTGTTCCACGG_6615	1036	130052	0.265845	CS15_2	cortex	Telencephalon	44	Mesenchymal	15	Midlle	18	new8
CS15_2_GGATGTTTCCGGCACA_6616	1592	485499	0.269705	CS15_2	cortex	Telencephalon	43	Mesenchymal	15	Midlle	31	new3
CS15_2_GGATGTTTCGCTAGCG_6617	938	95507	0.233215	CS15_2	cortex	Telencephalon	57	Mesenchymal	15	Midlle	23	new9
CS15_2_GGATGTTTCGTGACAT_6618	1234	319865	0.223016	CS15_2	cortex	Telencephalon	54	Neuronal	15	Midlle
CS15_2_GGATGTTTCTCGTTTA_6619	1375	205865	0.300595	CS15_2	cortex	Telencephalon	26	Mesenchymal	15	Midlle	24	new7
CS15_2_GGATTACAGCAGCCTC_6620	685	119659	0.273842	CS15_2	cortex	Telencephalon	48	Other	15	Midlle	51	new4
CS15_2_GGATTACAGGAGTCTG_6621	2019	551904	0.231108	CS15_2	cortex	Telencephalon	43	Mesenchymal	15	Midlle
CS15_2_GGATTACAGTTAGGTA_6623	1478	450878	0.234826	CS15_2	cortex	Telencephalon	31	Other	15	Midlle	45	new8
CS15_2_GGATTACCAAACTGTC_6624	977	108657	0.2301	CS15_2	cortex	Telencephalon	31	Other	15	Midlle	22	new3
CS15_2_GGATTACCAAGCGCTC_6626	1446	253983	0.237673	CS15_2	cortex	Telencephalon	3	Mesenchymal	15	Midlle	24	new7
CS15_2_GGATTACCAAGTTCTG_6627	1168	185506	0.218615	CS15_2	cortex	Telencephalon	13	Neuroepithelial	15	Midlle	45	new8
CS15_2_GGATTACCACTCAGGC_6629	1286	143933	0.265698	CS15_2	cortex	Telencephalon	31	Other	15	Midlle	24	new7
CS15_2_GGATTACCAGAGTGTG_6630	1234	373100	0.21371	CS15_2	cortex	Telencephalon	31	Other	15	Midlle	11	new6
CS15_2_GGATTACCATTGAGCT_6631	1707	253623	0.249478	CS15_2	cortex	Telencephalon	3	Mesenchymal	15	Midlle	43	new5
CS15_2_GGATTACGTCGAACAG_6633	1170	180761	0.212784	CS15_2	cortex	Telencephalon	31	Other	15	Midlle	45	new8
CS15_2_GGATTACTCACTCTTA_6636	1193	144846	0.318912	CS15_2	cortex	Telencephalon	3	Mesenchymal	15	Midlle	36	new5
CS15_2_GGATTACTCTCTTATG_6638	1470	221132	0.27651	CS15_2	cortex	Telencephalon	3	Mesenchymal	15	Midlle	3	new5
CS15_2_GGCAATTAGACTAAGT_6639	751	176109	0.382171	CS15_2	cortex	Telencephalon	48	Other	15	Midlle	34	new8
CS15_2_GGCAATTAGGAGCGAG_6640	1831	433056	0.22363	CS15_2	cortex	Telencephalon	39	Mesenchymal	15	Midlle	50	new5
CS15_2_GGCAATTAGTAGGCCA_6641	1563	243504	0.235259	CS15_2	cortex	Telencephalon	9	Mesenchymal	15	Midlle	54	new5
CS15_2_GGCAATTAGTGAACAT_6642	1847	586445	0.258808	CS15_2	cortex	Telencephalon	9	Mesenchymal	15	Midlle	20	new3
CS15_2_GGCAATTCACCGCTAG_6643	1980	265787	0.242792	CS15_2	cortex	Telencephalon	43	Mesenchymal	15	Midlle	45	new8
CS15_2_GGCAATTCAGCGAACA_6646	1181	215398	0.194326	CS15_2	cortex	Telencephalon	30	Mesenchymal	15	Midlle	13	new8
CS15_2_GGCAATTCAGTCCTTC_6647	1018	220960	0.339335	CS15_2	cortex	Telencephalon	53	Mesenchymal	15	Midlle	36	new5
CS15_2_GGCAATTGTACCGTTA_6649	1479	452441	0.28744	CS15_2	cortex	Telencephalon	26	Mesenchymal	15	Midlle	43	new5
CS15_2_GGCAATTGTCAATACC_6650	1115	119323	0.220206	CS15_2	cortex	Telencephalon	30	Mesenchymal	15	Midlle	37	new6
CS15_2_GGCAATTGTCTGATCA_6651	1575	510873	0.279544	CS15_2	cortex	Telencephalon	3	Mesenchymal	15	Midlle	3	new5
CS15_2_GGCAATTGTGTGTGCC_6653	680	117752	0.259987	CS15_2	cortex	Telencephalon	48	Other	15	Midlle	51	new4
CS15_2_GGCAATTTCTTGCATT_6654	1486	376174	0.259412	CS15_2	cortex	Telencephalon	3	Mesenchymal	15	Midlle	3	new5
CS15_2_GGCCGATAGATCCGAG_6655	1597	208479	0.26106	CS15_2	cortex	Telencephalon	9	Mesenchymal	15	Midlle	26	new5
CS15_2_GGCCGATAGCCCAACC_6658	1215	328019	0.290726	CS15_2	cortex	Telencephalon	40	Mesenchymal	15	Midlle	3	new5
CS15_2_GGCCGATAGCTCCTTC_6659	1088	161110	0.227106	CS15_2	cortex	Telencephalon	44	Mesenchymal	15	Midlle	13	new8
CS15_2_GGCCGATAGCTTATCG_6660	1041	160719	0.163618	CS15_2	cortex	Telencephalon	54	Neuronal	15	Midlle
CS15_2_GGCCGATCAAACAACA_6662	1835	228229	0.205924	CS15_2	cortex	Telencephalon	43	Mesenchymal	15	Midlle	11	new6
CS15_2_GGCCGATCAAAGGCGT_6663	956	269731	0.254341	CS15_2	cortex	Telencephalon	6	Mesenchymal	15	Midlle	43	new5
CS15_2_GGCCGATCAAGTTAAG_6665	2057	713066	0.321241	CS15_2	cortex	Telencephalon	26	Mesenchymal	15	Midlle	4	new5
CS15_2_GGCCGATCAGCCAGAA_6666	1085	175988	0.189759	CS15_2	cortex	Telencephalon	54	Neuronal	15	Midlle
CS15_2_GGCCGATCAGGGTATG_6667	885	122315	0.258702	CS15_2	cortex	Telencephalon	57	Mesenchymal	15	Midlle	49	new8
CS15_2_GGCCGATCAGTGAGTG_6668	1005	225523	0.231915	CS15_2	cortex	Telencephalon	30	Mesenchymal	15	Midlle	22	new3
CS15_2_GGCCGATGTATATCCG_6669	1138	128515	0.297143	CS15_2	cortex	Telencephalon	53	Mesenchymal	15	Midlle	3	new5
CS15_2_GGCCGATGTATTCGTG_6670	1872	689142	0.27783	CS15_2	cortex	Telencephalon	11	Neuroepithelial	15	Midlle	7	new6
CS15_2_GGCCGATGTCACTGGC_6671	1240	170087	0.23921	CS15_2	cortex	Telencephalon	30	Mesenchymal	15	Midlle	45	new8
CS15_2_GGCCGATGTCGATTGT_6673	1669	353574	0.230228	CS15_2	cortex	Telencephalon	47	Other	15	Midlle
CS15_2_GGCCGATGTGCTAGCC_6674	1750	293128	0.282497	CS15_2	cortex	Telencephalon	26	Mesenchymal	15	Midlle	18	new8
CS15_2_GGCCGATGTTGTCTTT_6676	1313	159930	0.267404	CS15_2	cortex	Telencephalon	30	Mesenchymal	15	Midlle	52	new8
CS15_2_GGCCGATTCAATAAGG_6678	896	114679	0.256749	CS15_2	cortex	Telencephalon	6	Mesenchymal	15	Midlle	23	new9
CS15_2_GGCCGATTCACGACTA_6679	1060	226274	0.290884	CS15_2	cortex	Telencephalon	49	Mesenchymal	15	Midlle	3	new5
CS15_2_GGCCGATTCATCGGAT_6680	1095	227584	0.278435	CS15_2	cortex	Telencephalon	6	Mesenchymal	15	Midlle	18	new8
CS15_2_GGCCGATTCCACTCCA_6681	1377	183024	0.317327	CS15_2	cortex	Telencephalon	3	Mesenchymal	15	Midlle	8	new5
CS15_2_GGCCGATTCCATGAGT_6682	1847	629758	0.285348	CS15_2	cortex	Telencephalon	39	Mesenchymal	15	Midlle	26	new5
CS15_2_GGCCGATTCGAGAGCA_6683	1694	264123	0.303076	CS15_2	cortex	Telencephalon	26	Mesenchymal	15	Midlle	8	new5
CS15_2_GGCCGATTCTAACTTC_6684	1329	407312	0.322879	CS15_2	cortex	Telencephalon	57	Mesenchymal	15	Midlle	3	new5
CS15_2_GGCCGATTCTCTGTCG_6685	1428	222857	0.281646	CS15_2	cortex	Telencephalon	3	Mesenchymal	15	Midlle	3	new5
CS15_2_GGCGACTAGAGTTGGC_6687	1243	294679	0.286556	CS15_2	cortex	Telencephalon	26	Mesenchymal	15	Midlle	3	new5
CS15_2_GGCGACTAGGCCCTTG_6688	1011	117033	0.277103	CS15_2	cortex	Telencephalon	21	Mesenchymal	15	Midlle	34	new8
CS15_2_GGCGACTAGTAGGTGC_6690	1214	145632	0.224171	CS15_2	cortex	Telencephalon	31	Other	15	Midlle	25	new8
CS15_2_GGCGACTCACTATCTT_6691	1119	261906	0.249371	CS15_2	cortex	Telencephalon	44	Mesenchymal	15	Midlle	45	new8
CS15_2_GGCGACTCACTCTGTC_6692	1326	221588	0.263104	CS15_2	cortex	Telencephalon	35	Neuroepithelial	15	Midlle	26	new5
CS15_2_GGCGACTCACTTAACG_6693	1374	245978	0.254166	CS15_2	cortex	Telencephalon	26	Mesenchymal	15	Midlle	13	new8
CS15_2_GGCGACTCAGCGTCCA_6694	2500	846281	0.233297	CS15_2	cortex	Telencephalon	43	Mesenchymal	15	Midlle	42	new6
CS15_2_GGCGACTCAGGTCGTC_6695	1557	184073	0.313162	CS15_2	cortex	Telencephalon	39	Mesenchymal	15	Midlle	36	new5
CS15_2_GGCGACTCATCGTCGG_6696	1945	697731	0.239738	CS15_2	cortex	Telencephalon	39	Mesenchymal	15	Midlle	37	new6
CS15_2_GGCGACTCATTCCTGC_6697	2094	342913	0.262742	CS15_2	cortex	Telencephalon	43	Mesenchymal	15	Midlle	14	new8
CS15_2_GGCGACTGTCACTGGC_6698	1157	250172	0.161082	CS15_2	cortex	Telencephalon	6	Mesenchymal	15	Midlle	17	new6
CS15_2_GGCGACTGTCCCTTGT_6699	1384	284841	0.306188	CS15_2	cortex	Telencephalon	3	Mesenchymal	15	Midlle	4	new5
CS15_2_GGCGACTGTTGATTCG_6701	2702	1.02085e+06	0.242834	CS15_2	cortex	Telencephalon	46	Other	15	Midlle	8	new5
CS15_2_GGCGACTGTTTGTTTC_6702	945	93182.3	0.247957	CS15_2	cortex	Telencephalon	54	Neuronal	15	Midlle
CS15_2_GGCGACTTCCAAACTG_6704	868	108631	0.286058	CS15_2	cortex	Telencephalon	40	Mesenchymal	15	Midlle	3	new5
CS15_2_GGCGACTTCCCTTGTG_6705	1569	411544	0.3213	CS15_2	cortex	Telencephalon	30	Mesenchymal	15	Midlle	4	new5
CS15_2_GGCGACTTCGATCCCT_6707	755	95293.7	0.263348	CS15_2	cortex	Telencephalon	37	Other	15	Midlle	28	new5
CS15_2_GGCGACTTCGGCATCG_6708	1298	386204	0.307433	CS15_2	cortex	Telencephalon	3	Mesenchymal	15	Midlle	1	new5
CS15_2_GGCGACTTCTCGGACG_6709	636	57774.8	0.250783	CS15_2	cortex	Telencephalon	40	Mesenchymal	15	Midlle	28	new5
CS15_2_GGCGTGTAGAGCTGCA_6714	1423	228498	0.219071	CS15_2	cortex	Telencephalon	53	Mesenchymal	15	Midlle
CS15_2_GGCGTGTAGCCACCTG_6715	712	164208	0.249398	CS15_2	cortex	Telencephalon	44	Mesenchymal	15	Midlle	34	new8
CS15_2_GGCGTGTAGTTCGCAT_6717	999	245975	0.190579	CS15_2	cortex	Telencephalon	6	Mesenchymal	15	Midlle	3	new5
CS15_2_GGCGTGTCAAGTTAAG_6718	1080	175617	0.30566	CS15_2	cortex	Telencephalon	53	Mesenchymal	15	Midlle	9	new5
CS15_2_GGCGTGTCACCTGGTG_6720	1123	280854	0.351906	CS15_2	cortex	Telencephalon	53	Mesenchymal	15	Midlle	9	new5
CS15_2_GGCGTGTCAGACAGGT_6722	1830	643742	0.273406	CS15_2	cortex	Telencephalon	43	Mesenchymal	15	Midlle	31	new3
CS15_2_GGCGTGTCAGGGTTAG_6724	2073	1.19023e+06	0.186729	CS15_2	cortex	Telencephalon	40	Mesenchymal	15	Midlle
CS15_2_GGCGTGTGTTGCGTTA_6729	670	148191	0.205357	CS15_2	cortex	Telencephalon	20	Radial Glial	15	Midlle	49	new8
CS15_2_GGCGTGTTCACATAGC_6731	1036	252307	0.319632	CS15_2	cortex	Telencephalon	54	Neuronal	15	Midlle
CS15_2_GGCGTGTTCCGTCATC_6733	1387	256840	0.304505	CS15_2	cortex	Telencephalon	53	Mesenchymal	15	Midlle	3	new5
CS15_2_GGCGTGTTCGAACGGA_6734	1025	292594	0.354447	CS15_2	cortex	Telencephalon	37	Other	15	Midlle	28	new5
CS15_2_GGCGTGTTCTTCCTTC_6736	1146	306867	0.22177	CS15_2	cortex	Telencephalon	57	Mesenchymal	15	Midlle	34	new8
CS15_2_GGCTCGAAGAGCTTCT_6739	1734	406840	0.248188	CS15_2	cortex	Telencephalon	45	Radial Glial	15	Midlle	37	new6
CS15_2_GGCTCGAAGCACCGCT_6740	1756	323099	0.276184	CS15_2	cortex	Telencephalon	26	Mesenchymal	15	Midlle	47	new5
CS15_2_GGCTCGAAGGCGTACA_6742	1366	169883	0.234002	CS15_2	cortex	Telencephalon	26	Mesenchymal	15	Midlle	3	new5
CS15_2_GGCTCGAAGTGAACAT_6743	1222	370120	0.324936	CS15_2	cortex	Telencephalon	57	Mesenchymal	15	Midlle	9	new5
CS15_2_GGCTCGAAGTTAGCGG_6744	1495	209717	0.199119	CS15_2	cortex	Telencephalon	26	Mesenchymal	15	Midlle	45	new8
CS15_2_GGCTCGACATCCCATC_6747	2211	357996	0.254323	CS15_2	cortex	Telencephalon	43	Mesenchymal	15	Midlle	7	new6
CS15_2_GGCTCGAGTACAGACG_6749	1935	289891	0.279635	CS15_2	cortex	Telencephalon	9	Mesenchymal	15	Midlle	43	new5
CS15_2_GGCTCGAGTCACACGC_6752	1038	201374	0.28986	CS15_2	cortex	Telencephalon	5	Neuroepithelial	15	Midlle	22	new3
CS15_2_GGCTCGAGTCGCATCG_6754	1312	143503	0.203109	CS15_2	cortex	Telencephalon	26	Mesenchymal	15	Midlle	11	new6
CS15_2_GGCTCGATCATGCTCC_6757	1045	267180	0.267268	CS15_2	cortex	Telencephalon	44	Mesenchymal	15	Midlle	23	new9
CS15_2_GGCTCGATCCGCATAA_6758	1190	199478	0.279363	CS15_2	cortex	Telencephalon	53	Mesenchymal	15	Midlle	36	new5
CS15_2_GGCTCGATCCGTACAA_6759	1332	261747	0.343741	CS15_2	cortex	Telencephalon	30	Mesenchymal	15	Midlle	3	new5
CS15_2_GGCTCGATCCTCGCAT_6760	1833	477312	0.169509	CS15_2	cortex	Telencephalon	34	Radial Glial	15	Midlle	42	new6
CS15_2_GGCTCGATCGGACAAG_6762	1957	705999	0.202287	CS15_2	cortex	Telencephalon	39	Mesenchymal	15	Midlle	17	new6
CS15_2_GGCTCGATCTTTAGTC_6763	1293	185367	0.299786	CS15_2	cortex	Telencephalon	31	Other	15	Midlle	50	new5
CS15_2_GGCTGGTAGCTGTTCA_6764	1706	519221	0.305401	CS15_2	cortex	Telencephalon	13	Neuroepithelial	15	Midlle	4	new5
CS15_2_GGCTGGTCAATAAGCA_6768	1315	157289	0.261988	CS15_2	cortex	Telencephalon	3	Mesenchymal	15	Midlle	47	new5
CS15_2_GGCTGGTGTCTCAACA_6773	624	71211.5	0.295404	CS15_2	cortex	Telencephalon	14	Radial Glial	15	Midlle	34	new8
CS15_2_GGCTGGTTCGCGCCAA_6775	1223	140282	0.249151	CS15_2	cortex	Telencephalon	30	Mesenchymal	15	Midlle	18	new8
CS15_2_GGGAATGAGTTCGCAT_6777	2191	371478	0.239044	CS15_2	cortex	Telencephalon	34	Radial Glial	15	Midlle	42	new6
CS15_2_GGGAATGCAAACGTGG_6778	1826	480415	0.237886	CS15_2	cortex	Telencephalon	26	Mesenchymal	15	Midlle	3	new5
CS15_2_GGGAATGCAAGGTTTC_6779	805	142625	0.204729	CS15_2	cortex	Telencephalon	40	Mesenchymal	15	Midlle	23	new9
CS15_2_GGGAATGCACCAACCG_6780	1333	150909	0.189282	CS15_2	cortex	Telencephalon	13	Neuroepithelial	15	Midlle	18	new8
CS15_2_GGGAATGGTAGCAAAT_6782	1223	162638	0.31852	CS15_2	cortex	Telencephalon	53	Mesenchymal	15	Midlle	23	new9
CS15_2_GGGAATGGTAGTAGTA_6783	1487	478868	0.232138	CS15_2	cortex	Telencephalon	39	Mesenchymal	15	Midlle	54	new5
CS15_2_GGGAATGGTGTGGTTT_6784	708	87941.1	0.277214	CS15_2	cortex	Telencephalon	49	Mesenchymal	15	Midlle
CS15_2_GGGAATGTCAAACCGT_6786	979	179523	0.198855	CS15_2	cortex	Telencephalon	6	Mesenchymal	15	Midlle	48	new8
CS15_2_GGGAATGTCACCGTAA_6787	1039	111187	0.259778	CS15_2	cortex	Telencephalon	5	Neuroepithelial	15	Midlle	52	new8
CS15_2_GGGAATGTCATCGATG_6788	1100	343909	0.341462	CS15_2	cortex	Telencephalon	3	Mesenchymal	15	Midlle	55	new5
CS15_2_GGGAATGTCATGTGGT_6789	1103	135275	0.271446	CS15_2	cortex	Telencephalon	53	Mesenchymal	15	Midlle	43	new5
CS15_2_GGGAATGTCCTTTCTC_6790	972	266375	0.329323	CS15_2	cortex	Telencephalon	21	Mesenchymal	15	Midlle	4	new5
CS15_2_GGGAATGTCGGTGTCG_6791	1322	216444	0.197366	CS15_2	cortex	Telencephalon	39	Mesenchymal	15	Midlle	26	new5
CS15_2_GGGAATGTCGTCCGTT_6792	1173	205789	0.21264	CS15_2	cortex	Telencephalon	57	Mesenchymal	15	Midlle	32	new6
CS15_2_GGGAATGTCTGCTGTC_6793	1449	310721	0.187767	CS15_2	cortex	Telencephalon	39	Mesenchymal	15	Midlle	37	new6
CS15_2_GGGAATGTCTTTCCTC_6794	1498	183282	0.280714	CS15_2	cortex	Telencephalon	39	Mesenchymal	15	Midlle	43	new5
CS15_2_GGGACCTAGCACCGCT_6795	1682	594866	0.259656	CS15_2	cortex	Telencephalon	39	Mesenchymal	15	Midlle	26	new5
CS15_2_GGGACCTCAGTTCATG_6798	1317	255215	0.28037	CS15_2	cortex	Telencephalon	53	Mesenchymal	15	Midlle	43	new5
CS15_2_GGGACCTCAGTTCCCT_6799	837	113615	0.283809	CS15_2	cortex	Telencephalon	5	Neuroepithelial	15	Midlle	34	new8
CS15_2_GGGACCTCATCTGGTA_6800	1510	410706	0.296071	CS15_2	cortex	Telencephalon	3	Mesenchymal	15	Midlle	26	new5
CS15_2_GGGACCTGTAGGACAC_6803	1148	139555	0.24336	CS15_2	cortex	Telencephalon	3	Mesenchymal	15	Midlle	36	new5
CS15_2_GGGACCTGTTTGCATG_6805	1727	346954	0.136893	CS15_2	cortex	Telencephalon	45	Radial Glial	15	Midlle	17	new6
CS15_2_GGGACCTTCAAACAAG_6806	1333	214099	0.274744	CS15_2	cortex	Telencephalon	26	Mesenchymal	15	Midlle	26	new5
CS15_2_GGGACCTTCAACACAC_6807	1274	339654	0.264608	CS15_2	cortex	Telencephalon	3	Mesenchymal	15	Midlle	23	new9
CS15_2_GGGACCTTCAATAAGG_6809	1627	482996	0.209528	CS15_2	cortex	Telencephalon	31	Other	15	Midlle	18	new8
CS15_2_GGGACCTTCACATACG_6810	1126	158114	0.268781	CS15_2	cortex	Telencephalon	53	Mesenchymal	15	Midlle	55	new5
CS15_2_GGGACCTTCATCTGCC_6811	1060	227575	0.292508	CS15_2	cortex	Telencephalon	53	Mesenchymal	15	Midlle	28	new5
CS15_2_GGGACCTTCCGAGCCA_6812	1413	298925	0.265977	CS15_2	cortex	Telencephalon	24	Radial Glial	15	Midlle	14	new8
CS15_2_GGGACCTTCGGCCGAT_6813	967	118446	0.326376	CS15_2	cortex	Telencephalon	3	Mesenchymal	15	Midlle	36	new5
CS15_2_GGGAGATAGATCCCGC_6815	1951	293652	0.305814	CS15_2	cortex	Telencephalon	23	Neuroepithelial	15	Midlle	3	new5
CS15_2_GGGAGATAGATGTAAC_6816	1262	351748	0.281792	CS15_2	cortex	Telencephalon	6	Mesenchymal	15	Midlle	38	new6
CS15_2_GGGAGATAGTATCTCG_6817	1116	172514	0.339593	CS15_2	cortex	Telencephalon	6	Mesenchymal	15	Midlle	9	new5
CS15_2_GGGAGATCAAGTCATC_6819	1175	281506	0.243552	CS15_2	cortex	Telencephalon	3	Mesenchymal	15	Midlle	3	new5
CS15_2_GGGAGATGTAGCGCTC_6822	1488	184728	0.212241	CS15_2	cortex	Telencephalon	30	Mesenchymal	15	Midlle	18	new8
CS15_2_GGGAGATGTCGAACAG_6823	2168	788199	0.249373	CS15_2	cortex	Telencephalon	59	Neuroepithelial	15	Midlle	26	new5
CS15_2_GGGAGATGTCTCGTTC_6824	1111	146504	0.171342	CS15_2	cortex	Telencephalon	11	Neuroepithelial	15	Midlle	45	new8
CS15_2_GGGAGATGTGTGGTTT_6825	1862	398870	0.227875	CS15_2	cortex	Telencephalon	26	Mesenchymal	15	Midlle	50	new5
CS15_2_GGGAGATGTTATCGGT_6826	789	178617	0.308046	CS15_2	cortex	Telencephalon	21	Mesenchymal	15	Midlle	38	new6
CS15_2_GGGAGATTCGGAGGTA_6827	1201	116645	0.207713	CS15_2	cortex	Telencephalon	3	Mesenchymal	15	Midlle	14	new8
CS15_2_GGGAGATTCTTCTGGC_6828	961	245086	0.26101	CS15_2	cortex	Telencephalon	30	Mesenchymal	15	Midlle	34	new8
CS15_2_GGGATGAAGATCCGAG_6831	1074	155497	0.187189	CS15_2	cortex	Telencephalon	6	Mesenchymal	15	Midlle	24	new7
CS15_2_GGGATGAAGATGTAAC_6832	1346	212312	0.214147	CS15_2	cortex	Telencephalon	13	Neuroepithelial	15	Midlle	18	new8
CS15_2_GGGATGAAGCAGACTG_6833	850	177293	0.235865	CS15_2	cortex	Telencephalon	6	Mesenchymal	15	Midlle	22	new3
CS15_2_GGGATGAAGCCGCCTA_6834	1529	170587	0.220819	CS15_2	cortex	Telencephalon	26	Mesenchymal	15	Midlle	45	new8
CS15_2_GGGATGAAGCTAGCCC_6835	1183	365166	0.32091	CS15_2	cortex	Telencephalon	30	Mesenchymal	15	Midlle	55	new5
CS15_2_GGGATGAAGTGTACCT_6836	1644	236626	0.222045	CS15_2	cortex	Telencephalon	13	Neuroepithelial	15	Midlle	25	new8
CS15_2_GGGATGACACATCCGG_6837	1890	483247	0.207385	CS15_2	cortex	Telencephalon	9	Mesenchymal	15	Midlle	17	new6
CS15_2_GGGATGACACGCTTTC_6838	1037	197245	0.202975	CS15_2	cortex	Telencephalon	53	Mesenchymal	15	Midlle	1	new5
CS15_2_GGGATGACACTTCGAA_6840	1244	309207	0.224808	CS15_2	cortex	Telencephalon	3	Mesenchymal	15	Midlle	18	new8
CS15_2_GGGATGACAGCTATTG_6841	916	88592.5	0.200773	CS15_2	cortex	Telencephalon	44	Mesenchymal	15	Midlle	14	new8
CS15_2_GGGATGACAGGACCCT_6842	779	173635	0.219864	CS15_2	cortex	Telencephalon	49	Mesenchymal	15	Midlle	52	new8
CS15_2_GGGATGACAGTCGTGC_6843	1452	215582	0.253904	CS15_2	cortex	Telencephalon	31	Other	15	Midlle	29	new3
CS15_2_GGGATGAGTAGGCATG_6846	2716	569447	0.266867	CS15_2	cortex	Telencephalon	43	Mesenchymal	15	Midlle	12	new1
CS15_2_GGGATGAGTCTAGAGG_6848	1461	177375	0.275229	CS15_2	cortex	Telencephalon	9	Mesenchymal	15	Midlle	45	new8
CS15_2_GGGATGATCAAGCCTA_6850	1205	181127	0.282437	CS15_2	cortex	Telencephalon	3	Mesenchymal	15	Midlle	50	new5
CS15_2_GGGATGATCCGAATGT_6853	1335	165525	0.273706	CS15_2	cortex	Telencephalon	39	Mesenchymal	15	Midlle	26	new5
CS15_2_GGGATGATCTCGATGA_6855	704	175721	0.116534	CS15_2	cortex	Telencephalon	36	Radial Glial	15	Midlle
CS15_2_GGGCACTAGACTAGAT_6856	1445	386803	0.224385	CS15_2	cortex	Telencephalon	13	Neuroepithelial	15	Midlle	18	new8
CS15_2_GGGCACTAGTACTTGC_6859	1238	292562	0.281515	CS15_2	cortex	Telencephalon	53	Mesenchymal	15	Midlle	3	new5
CS15_2_GGGCACTCATTTGCTT_6862	1072	132997	0.28724	CS15_2	cortex	Telencephalon	11	Neuroepithelial	15	Midlle	36	new5
CS15_2_GGGCACTGTACCGCTG_6863	1075	257636	0.287185	CS15_2	cortex	Telencephalon	57	Mesenchymal	15	Midlle	34	new8
CS15_2_GGGCACTGTCGCATAT_6864	1292	202060	0.229114	CS15_2	cortex	Telencephalon	31	Other	15	Midlle	18	new8
CS15_2_GGGCACTGTGACAAAT_6865	1167	215240	0.292638	CS15_2	cortex	Telencephalon	6	Mesenchymal	15	Midlle	1	new5
CS15_2_GGGCACTGTGAGGCTA_6866	1194	335312	0.276873	CS15_2	cortex	Telencephalon	30	Mesenchymal	15	Midlle	55	new5
CS15_2_GGGCACTGTTGAACTC_6867	1161	112204	0.247152	CS15_2	cortex	Telencephalon	60	Radial Glial	15	Midlle	24	new7
CS15_2_GGGCACTGTTGATTGC_6868	1077	287480	0.212886	CS15_2	cortex	Telencephalon	13	Neuroepithelial	15	Midlle	14	new8
CS15_2_GGGCACTTCCGCAGTG_6870	768	153009	0.22246	CS15_2	cortex	Telencephalon	48	Other	15	Midlle	23	new9
CS15_2_GGGCACTTCGTTTGCC_6873	834	219535	0.298084	CS15_2	cortex	Telencephalon	21	Mesenchymal	15	Midlle	1	new5
CS15_2_GGGCATCAGCAACGGT_6875	1527	459665	0.23103	CS15_2	cortex	Telencephalon	13	Neuroepithelial	15	Midlle	37	new6
CS15_2_GGGCATCAGGATGGTC_6876	983	132281	0.319617	CS15_2	cortex	Telencephalon	6	Mesenchymal	15	Midlle	43	new5
CS15_2_GGGCATCAGTGATCGG_6877	1090	228734	0.227527	CS15_2	cortex	Telencephalon	44	Mesenchymal	15	Midlle	18	new8
CS15_2_GGGCATCCAAGAGTCG_6879	1366	186489	0.239029	CS15_2	cortex	Telencephalon	31	Other	15	Midlle	29	new3
CS15_2_GGGCATCCACATCCAA_6880	1136	302597	0.279033	CS15_2	cortex	Telencephalon	31	Other	15	Midlle	47	new5
CS15_2_GGGCATCCAGGAATCG_6883	1443	229454	0.275003	CS15_2	cortex	Telencephalon	30	Mesenchymal	15	Midlle	43	new5
CS15_2_GGGCATCGTACCGCTG_6885	1282	257135	0.223961	CS15_2	cortex	Telencephalon	26	Mesenchymal	15	Midlle	24	new7
CS15_2_GGGCATCTCCGTAGGC_6889	1130	315267	0.277895	CS15_2	cortex	Telencephalon	53	Mesenchymal	15	Midlle	36	new5
CS15_2_GGGCATCTCGAATGGG_6890	743	94039.1	0.270014	CS15_2	cortex	Telencephalon	40	Mesenchymal	15	Midlle	34	new8
CS15_2_GGGCATCTCTAGAGTC_6892	711	131055	0.247884	CS15_2	cortex	Telencephalon	44	Mesenchymal	15	Midlle	34	new8
CS15_2_GGGCATCTCTCGATGA_6893	1680	206385	0.250668	CS15_2	cortex	Telencephalon	59	Neuroepithelial	15	Midlle	12	new1
CS15_2_GGGTCTGAGCCGCCTA_6894	1490	437181	0.194127	CS15_2	cortex	Telencephalon	39	Mesenchymal	15	Midlle	42	new6
CS15_2_GGGTCTGAGCGCCTCA_6895	1069	121376	0.254592	CS15_2	cortex	Telencephalon	6	Mesenchymal	15	Midlle	24	new7
CS15_2_GGGTCTGAGTATCTCG_6897	1274	232301	0.277101	CS15_2	cortex	Telencephalon	26	Mesenchymal	15	Midlle	24	new7
CS15_2_GGGTCTGCAGGCAGTA_6900	1288	152380	0.298651	CS15_2	cortex	Telencephalon	26	Mesenchymal	15	Midlle	3	new5
CS15_2_GGGTCTGCATCAGTAC_6901	849	206795	0.29821	CS15_2	cortex	Telencephalon	21	Mesenchymal	15	Midlle	13	new8
CS15_2_GGGTCTGGTCGTGGCT_6903	972	196637	0.276458	CS15_2	cortex	Telencephalon	53	Mesenchymal	15	Midlle	36	new5
CS15_2_GGGTCTGGTCGTTGTA_6904	1298	258275	0.241875	CS15_2	cortex	Telencephalon	30	Mesenchymal	15	Midlle
CS15_2_GGGTCTGGTCTCTCTG_6905	1358	226986	0.307578	CS15_2	cortex	Telencephalon	30	Mesenchymal	15	Midlle	43	new5
CS15_2_GGGTCTGGTGATGTGG_6906	869	189846	0.240361	CS15_2	cortex	Telencephalon	6	Mesenchymal	15	Midlle	24	new7
CS15_2_GGGTCTGGTTAAGAAC_6907	1227	152195	0.341359	CS15_2	cortex	Telencephalon	30	Mesenchymal	15	Midlle	1	new5
CS15_2_GGGTCTGTCAGTTAGC_6908	1349	421789	0.232451	CS15_2	cortex	Telencephalon	6	Mesenchymal	15	Midlle	25	new8
CS15_2_GGGTTGCAGAGTTGGC_6913	1684	521689	0.234907	CS15_2	cortex	Telencephalon	9	Mesenchymal	15	Midlle	37	new6
CS15_2_GGGTTGCAGCGAAGGG_6914	968	103686	0.257388	CS15_2	cortex	Telencephalon	6	Mesenchymal	15	Midlle	14	new8
CS15_2_GGGTTGCAGCTGAAAT_6915	1545	537243	0.313601	CS15_2	cortex	Telencephalon	6	Mesenchymal	15	Midlle	11	new6
CS15_2_GGGTTGCAGGCATTGG_6916	1711	303174	0.271253	CS15_2	cortex	Telencephalon	39	Mesenchymal	15	Midlle	54	new5
CS15_2_GGGTTGCAGGTCGGAT_6917	966	199129	0.297196	CS15_2	cortex	Telencephalon	49	Mesenchymal	15	Midlle	34	new8
CS15_2_GGGTTGCAGTGAACGC_6918	1797	444550	0.187793	CS15_2	cortex	Telencephalon	9	Mesenchymal	15	Midlle	17	new6
CS15_2_GGGTTGCAGTGCGATG_6919	2237	359580	0.248987	CS15_2	cortex	Telencephalon	43	Mesenchymal	15	Midlle	50	new5
CS15_2_GGGTTGCAGTTCCACA_6920	747	184433	0.300487	CS15_2	cortex	Telencephalon	21	Mesenchymal	15	Midlle	40	new2
CS15_2_GGGTTGCCAGAGTGTG_6921	906	89613.6	0.222556	CS15_2	cortex	Telencephalon	44	Mesenchymal	15	Midlle	25	new8
CS15_2_GGGTTGCCAGGTCGTC_6922	1351	406900	0.242647	CS15_2	cortex	Telencephalon	57	Mesenchymal	15	Midlle	23	new9
CS15_2_GGGTTGCGTACACCGC_6923	1217	185346	0.246736	CS15_2	cortex	Telencephalon	31	Other	15	Midlle	50	new5
CS15_2_GGGTTGCGTACCGCTG_6924	1117	202380	0.251737	CS15_2	cortex	Telencephalon	44	Mesenchymal	15	Midlle	23	new9
CS15_2_GGGTTGCGTACCTACA_6925	1405	306902	0.210255	CS15_2	cortex	Telencephalon	11	Neuroepithelial	15	Midlle	11	new6
CS15_2_GGGTTGCGTCGACTGC_6926	2062	311104	0.251889	CS15_2	cortex	Telencephalon	43	Mesenchymal	15	Midlle	54	new5
CS15_2_GGGTTGCGTTGTGGCC_6928	1349	185659	0.264724	CS15_2	cortex	Telencephalon	31	Other	15	Midlle	18	new8
CS15_2_GGGTTGCTCATGCTCC_6930	1249	221234	0.301016	CS15_2	cortex	Telencephalon	3	Mesenchymal	15	Midlle	1	new5
CS15_2_GGGTTGCTCCAAAGTC_6931	940	162290	0.262925	CS15_2	cortex	Telencephalon	53	Mesenchymal	15	Midlle	3	new5
CS15_2_GGGTTGCTCCGTTGTC_6932	1067	256967	0.31374	CS15_2	cortex	Telencephalon	13	Neuroepithelial	15	Midlle	6	new3
CS15_2_GGGTTGCTCGTCTGAA_6933	1220	137936	0.269906	CS15_2	cortex	Telencephalon	3	Mesenchymal	15	Midlle	43	new5
CS15_2_GGTATTGAGCGTGAGT_6935	1011	120141	0.217002	CS15_2	cortex	Telencephalon	31	Other	15	Midlle	13	new8
CS15_2_GGTATTGAGGGCTTCC_6937	1044	168912	0.209678	CS15_2	cortex	Telencephalon	13	Neuroepithelial	15	Midlle	24	new7
CS15_2_GGTATTGAGTACATGA_6938	2182	440290	0.284458	CS15_2	cortex	Telencephalon	26	Mesenchymal	15	Midlle	26	new5
CS15_2_GGTATTGCAGCCTGTG_6940	1857	241271	0.204276	CS15_2	cortex	Telencephalon	59	Neuroepithelial	15	Midlle	26	new5
CS15_2_GGTATTGCATAGTAAG_6941	984	267497	0.25268	CS15_2	cortex	Telencephalon	6	Mesenchymal	15	Midlle	22	new3
CS15_2_GGTATTGGTGTTCTTT_6944	1149	251698	0.305997	CS15_2	cortex	Telencephalon	30	Mesenchymal	15	Midlle	55	new5
CS15_2_GGTATTGTCAAACCGT_6945	1045	139576	0.276652	CS15_2	cortex	Telencephalon	53	Mesenchymal	15	Midlle	18	new8
CS15_2_GGTATTGTCCACGCAG_6948	1156	306492	0.252941	CS15_2	cortex	Telencephalon	6	Mesenchymal	15	Midlle	34	new8
CS15_2_GGTATTGTCGGAGCAA_6949	1293	178452	0.217835	CS15_2	cortex	Telencephalon	31	Other	15	Midlle	14	new8
CS15_2_GGTATTGTCGGCGGTT_6950	1534	299138	0.202549	CS15_2	cortex	Telencephalon	26	Mesenchymal	15	Midlle	17	new6
CS15_2_GGTATTGTCGTATCAG_6951	954	166841	0.209408	CS15_2	cortex	Telencephalon	5	Neuroepithelial	15	Midlle	13	new8
CS15_2_GGTATTGTCGTCGTTC_6952	957	118338	0.311906	CS15_2	cortex	Telencephalon	40	Mesenchymal	15	Midlle	28	new5
CS15_2_GGTATTGTCGTTTAGG_6953	829	176628	0.194257	CS15_2	cortex	Telencephalon	44	Mesenchymal	15	Midlle	25	new8
CS15_2_GGTATTGTCTTGGGTA_6955	700	158899	0.265766	CS15_2	cortex	Telencephalon	49	Mesenchymal	15	Midlle	46	new3
CS15_2_GGTGAAGAGAGCTGCA_6957	1072	178086	0.178193	CS15_2	cortex	Telencephalon	49	Mesenchymal	15	Midlle
CS15_2_GGTGAAGAGAGGTACC_6958	1658	427007	0.225225	CS15_2	cortex	Telencephalon	9	Mesenchymal	15	Midlle	42	new6
CS15_2_GGTGAAGAGATTACCC_6959	1362	171087	0.308603	CS15_2	cortex	Telencephalon	31	Other	15	Midlle	32	new6
CS15_2_GGTGAAGAGCCGGTAA_6960	1541	539305	0.283129	CS15_2	cortex	Telencephalon	39	Mesenchymal	15	Midlle	46	new3
CS15_2_GGTGAAGAGCGCCTCA_6961	1362	171663	0.20491	CS15_2	cortex	Telencephalon	3	Mesenchymal	15	Midlle	37	new6
CS15_2_GGTGAAGAGTCCGGTC_6963	1531	241849	0.197308	CS15_2	cortex	Telencephalon	11	Neuroepithelial	15	Midlle	17	new6
CS15_2_GGTGAAGAGTGTTTGC_6964	1626	329537	0.283592	CS15_2	cortex	Telencephalon	26	Mesenchymal	15	Midlle	1	new5
CS15_2_GGTGAAGCAGGAACGT_6967	990	289059	0.295711	CS15_2	cortex	Telencephalon	53	Mesenchymal	15	Midlle	3	new5
CS15_2_GGTGAAGCAGGCGATA_6968	1003	104602	0.216253	CS15_2	cortex	Telencephalon	6	Mesenchymal	15	Midlle	13	new8
CS15_2_GGTGAAGCATACTACG_6969	1113	262663	0.254315	CS15_2	cortex	Telencephalon	44	Mesenchymal	15	Midlle	23	new9
CS15_2_GGTGAAGCATGAAGTA_6970	1309	253074	0.194845	CS15_2	cortex	Telencephalon	39	Mesenchymal	15	Midlle	8	new5
CS15_2_GGTGAAGGTCTGGAGA_6973	1624	188713	0.210456	CS15_2	cortex	Telencephalon	11	Neuroepithelial	15	Midlle	45	new8
CS15_2_GGTGAAGGTGCTAGCC_6974	1250	351227	0.253023	CS15_2	cortex	Telencephalon	57	Mesenchymal	15	Midlle	18	new8
CS15_2_GGTGAAGGTTCTGGTA_6975	1261	169458	0.267697	CS15_2	cortex	Telencephalon	3	Mesenchymal	15	Midlle	24	new7
CS15_2_GGTGAAGGTTTGCATG_6976	1607	348225	0.192065	CS15_2	cortex	Telencephalon	26	Mesenchymal	15	Midlle	7	new6
CS15_2_GGTGAAGTCAGAGACG_6977	1196	231082	0.20385	CS15_2	cortex	Telencephalon	31	Other	15	Midlle	15	new3
CS15_2_GGTGAAGTCAGGCCCA_6978	1486	210500	0.294493	CS15_2	cortex	Telencephalon	26	Mesenchymal	15	Midlle	25	new8
CS15_2_GGTGAAGTCATGGTCA_6980	1409	176040	0.288073	CS15_2	cortex	Telencephalon	31	Other	15	Midlle	37	new6
CS15_2_GGTGAAGTCATGTGGT_6981	1628	538116	0.258409	CS15_2	cortex	Telencephalon	30	Mesenchymal	15	Midlle	46	new3
CS15_2_GGTGAAGTCGCAGGCT_6982	1537	223170	0.209249	CS15_2	cortex	Telencephalon	39	Mesenchymal	15	Midlle	50	new5
CS15_2_GGTGCGTAGAGCAATT_6983	1245	254407	0.246995	CS15_2	cortex	Telencephalon	30	Mesenchymal	15	Midlle	38	new6
CS15_2_GGTGCGTAGATAGTCA_6984	1462	312309	0.218028	CS15_2	cortex	Telencephalon	43	Mesenchymal	15	Midlle	29	new3
CS15_2_GGTGCGTCACATGACT_6987	1086	105486	0.179689	CS15_2	cortex	Telencephalon	53	Mesenchymal	15	Midlle	23	new9
CS15_2_GGTGCGTCAGTATAAG_6989	1132	170636	0.284101	CS15_2	cortex	Telencephalon	53	Mesenchymal	15	Midlle	9	new5
CS15_2_GGTGCGTGTACAGACG_6990	1200	206330	0.231318	CS15_2	cortex	Telencephalon	30	Mesenchymal	15	Midlle	36	new5
CS15_2_GGTGCGTGTAGCGATG_6991	990	221159	0.286234	CS15_2	cortex	Telencephalon	53	Mesenchymal	15	Midlle	9	new5
CS15_2_GGTGCGTGTCACTGGC_6992	615	56596.7	0.252287	CS15_2	cortex	Telencephalon	27	Other	15	Midlle	51	new4
CS15_2_GGTGCGTGTCATACTG_6993	1771	632045	0.291443	CS15_2	cortex	Telencephalon	39	Mesenchymal	15	Midlle	8	new5
CS15_2_GGTGCGTGTCTTCAAG_6994	1720	262131	0.288758	CS15_2	cortex	Telencephalon	39	Mesenchymal	15	Midlle	50	new5
CS15_2_GGTGCGTTCCATGCTC_6997	1712	355877	0.295983	CS15_2	cortex	Telencephalon	31	Other	15	Midlle	47	new5
CS15_2_GGTGCGTTCCTAGTGA_6998	1404	346958	0.209231	CS15_2	cortex	Telencephalon	31	Other	15	Midlle	45	new8
CS15_2_GGTGCGTTCGCTTAGA_6999	1509	163633	0.219624	CS15_2	cortex	Telencephalon	26	Mesenchymal	15	Midlle	24	new7
CS15_2_GGTGCGTTCGGAGCAA_7000	1065	301254	0.275908	CS15_2	cortex	Telencephalon	57	Mesenchymal	15	Midlle	13	new8
CS15_2_GGTGCGTTCGGCGCTA_7001	621	65854	0.242498	CS15_2	cortex	Telencephalon	21	Mesenchymal	15	Midlle	53	new8
CS15_2_GGTGCGTTCTCGTTTA_7002	1255	307514	0.269203	CS15_2	cortex	Telencephalon	53	Mesenchymal	15	Midlle	3	new5
CS15_2_GGTGTTAAGAATTGTG_7004	687	100606	0.315323	CS15_2	cortex	Telencephalon	48	Other	15	Midlle	1	new5
CS15_2_GGTGTTAAGCCAGTTT_7006	1021	99057.5	0.248039	CS15_2	cortex	Telencephalon	3	Mesenchymal	15	Midlle	55	new5
CS15_2_GGTGTTACAATTGCTG_7008	1400	205391	0.222199	CS15_2	cortex	Telencephalon	23	Neuroepithelial	15	Midlle	9	new5
CS15_2_GGTGTTACACTATCTT_7009	1127	255340	0.285946	CS15_2	cortex	Telencephalon	57	Mesenchymal	15	Midlle	9	new5
CS15_2_GGTGTTACATTACCTT_7011	1503	217400	0.290666	CS15_2	cortex	Telencephalon	31	Other	15	Midlle	15	new3
CS15_2_GGTGTTAGTCATTAGC_7013	1750	241073	0.257822	CS15_2	cortex	Telencephalon	9	Mesenchymal	15	Midlle	11	new6
CS15_2_GGTGTTAGTGAAAGAG_7014	829	185295	0.230959	CS15_2	cortex	Telencephalon	21	Mesenchymal	15	Midlle	13	new8
CS15_2_GGTGTTAGTTGGACCC_7015	1794	279656	0.216432	CS15_2	cortex	Telencephalon	39	Mesenchymal	15	Midlle	50	new5
CS15_2_GGTGTTATCTGGAGCC_7018	1580	222480	0.299394	CS15_2	cortex	Telencephalon	31	Other	15	Midlle	43	new5
CS15_2_GTAACGTAGAACAACT_7019	941	221573	0.21113	CS15_2	cortex	Telencephalon	13	Neuroepithelial	15	Midlle	14	new8
CS15_2_GTAACGTAGACTACAA_7020	982	119859	0.282993	CS15_2	cortex	Telencephalon	30	Mesenchymal	15	Midlle	55	new5
CS15_2_GTAACGTAGCAGCGTA_7021	1033	275664	0.28558	CS15_2	cortex	Telencephalon	49	Mesenchymal	15	Midlle	34	new8
CS15_2_GTAACGTCACATCCAA_7023	1249	228115	0.266321	CS15_2	cortex	Telencephalon	13	Neuroepithelial	15	Midlle	24	new7
CS15_2_GTAACGTCATGGTAGG_7026	1542	512080	0.263675	CS15_2	cortex	Telencephalon	3	Mesenchymal	15	Midlle	15	new3
CS15_2_GTAACGTGTCCGTTAA_7027	1347	173576	0.260357	CS15_2	cortex	Telencephalon	13	Neuroepithelial	15	Midlle	37	new6
CS15_2_GTAACGTGTCGCTTTC_7028	1099	302662	0.286316	CS15_2	cortex	Telencephalon	57	Mesenchymal	15	Midlle	36	new5
CS15_2_GTAACTGAGGACGAAA_7034	914	97463.2	0.198503	CS15_2	cortex	Telencephalon	6	Mesenchymal	15	Midlle	18	new8
CS15_2_GTAACTGAGGCCATAG_7035	802	168833	0.2795	CS15_2	cortex	Telencephalon	21	Mesenchymal	15	Midlle	34	new8
CS15_2_GTAACTGAGGCTAGAC_7036	706	101261	0.231953	CS15_2	cortex	Telencephalon	44	Mesenchymal	15	Midlle	34	new8
CS15_2_GTAACTGCACTGAAGG_7038	1529	441645	0.263355	CS15_2	cortex	Telencephalon	3	Mesenchymal	15	Midlle	15	new3
CS15_2_GTAACTGGTCCGAATT_7040	1314	346806	0.227526	CS15_2	cortex	Telencephalon	13	Neuroepithelial	15	Midlle	24	new7
CS15_2_GTAACTGGTCCGAGTC_7041	1336	188341	0.219174	CS15_2	cortex	Telencephalon	31	Other	15	Midlle	25	new8
CS15_2_GTAACTGGTCTCTTAT_7044	880	116205	0.28125	CS15_2	cortex	Telencephalon	49	Mesenchymal	15	Midlle	9	new5
CS15_2_GTAACTGTCAGCTCTC_7047	1006	242070	0.196657	CS15_2	cortex	Telencephalon	44	Mesenchymal	15	Midlle	10	new6
CS15_2_GTAACTGTCCAAACAC_7048	3048	637941	0.19708	CS15_2	cortex	Telencephalon	4	Radial Glial	15	Midlle	21	new6
CS15_2_GTACGTAAGCGACGTA_7050	1142	233718	0.2342	CS15_2	cortex	Telencephalon	3	Mesenchymal	15	Midlle	26	new5
CS15_2_GTACGTACAAGCCCAC_7055	942	131131	0.239685	CS15_2	cortex	Telencephalon	57	Mesenchymal	15	Midlle	36	new5
CS15_2_GTACGTACATAGAAAC_7057	753	148897	0.245781	CS15_2	cortex	Telencephalon	21	Mesenchymal	15	Midlle	40	new2
CS15_2_GTACGTAGTAGCGTCC_7060	844	99537.5	0.327275	CS15_2	cortex	Telencephalon	57	Mesenchymal	15	Midlle	53	new8
CS15_2_GTACGTATCACCATAG_7061	893	205018	0.271926	CS15_2	cortex	Telencephalon	44	Mesenchymal	15	Midlle	22	new3
CS15_2_GTACGTATCCCATTTA_7062	1001	138352	0.249709	CS15_2	cortex	Telencephalon	30	Mesenchymal	15	Midlle	24	new7
CS15_2_GTACGTATCGTAGGTT_7063	1193	170117	0.191881	CS15_2	cortex	Telencephalon	54	Neuronal	15	Midlle
CS15_2_GTACGTATCTGACCTC_7065	819	74562.7	0.25263	CS15_2	cortex	Telencephalon	37	Other	15	Midlle	25	new8
CS15_2_GTACTCCAGCGTTGCC_7066	1465	443044	0.230129	CS15_2	cortex	Telencephalon	31	Other	15	Midlle	17	new6
CS15_2_GTACTCCAGGTCGGAT_7068	1150	277715	0.299345	CS15_2	cortex	Telencephalon	57	Mesenchymal	15	Midlle	4	new5
CS15_2_GTACTCCAGGTGATAT_7069	638	105062	0.323717	CS15_2	cortex	Telencephalon	20	Radial Glial	15	Midlle	22	new3
CS15_2_GTACTCCCACAGTCGC_7071	899	224031	0.311343	CS15_2	cortex	Telencephalon	40	Mesenchymal	15	Midlle	28	new5
CS15_2_GTACTCCCAGTAAGAT_7073	621	145436	0.234109	CS15_2	cortex	Telencephalon	20	Radial Glial	15	Midlle	10	new6
CS15_2_GTACTCCCAGTGGGAT_7074	1822	294901	0.265748	CS15_2	cortex	Telencephalon	39	Mesenchymal	15	Midlle	37	new6
CS15_2_GTACTCCCATGGGACA_7075	1301	258317	0.216449	CS15_2	cortex	Telencephalon	57	Mesenchymal	15	Midlle	13	new8
CS15_2_GTACTCCGTCTCATCC_7078	1448	369274	0.209354	CS15_2	cortex	Telencephalon	45	Radial Glial	15	Midlle	45	new8
CS15_2_GTACTCCGTGAGGGTT_7079	1108	112991	0.248775	CS15_2	cortex	Telencephalon	31	Other	15	Midlle	7	new6
CS15_2_GTACTCCGTGGTCTCG_7080	671	159526	0.190225	CS15_2	cortex	Telencephalon	40	Mesenchymal	15	Midlle
CS15_2_GTACTCCTCACCGTAA_7083	1201	263214	0.252692	CS15_2	cortex	Telencephalon	23	Neuroepithelial	15	Midlle	3	new5
CS15_2_GTACTCCTCCAGTATG_7086	1039	105371	0.201648	CS15_2	cortex	Telencephalon	31	Other	15	Midlle	24	new7
CS15_2_GTACTCCTCTACTATC_7088	615	70399.6	0.263821	CS15_2	cortex	Telencephalon	14	Radial Glial	15	Midlle	40	new2
CS15_2_GTACTTTAGCGAAGGG_7089	1664	348270	0.22108	CS15_2	cortex	Telencephalon	26	Mesenchymal	15	Midlle	7	new6
CS15_2_GTACTTTAGTCATGCT_7092	1434	510408	0.25459	CS15_2	cortex	Telencephalon	3	Mesenchymal	15	Midlle	3	new5
CS15_2_GTACTTTAGTGTTTGC_7093	979	121695	0.310258	CS15_2	cortex	Telencephalon	40	Mesenchymal	15	Midlle	9	new5
CS15_2_GTACTTTCAAGTTCTG_7094	1182	319255	0.270609	CS15_2	cortex	Telencephalon	53	Mesenchymal	15	Midlle	3	new5
CS15_2_GTACTTTCAATGTAAG_7095	1635	322781	0.26825	CS15_2	cortex	Telencephalon	3	Mesenchymal	15	Midlle	43	new5
CS15_2_GTACTTTCAATTCCTT_7096	744	114162	0.30467	CS15_2	cortex	Telencephalon	21	Mesenchymal	15	Midlle	49	new8
CS15_2_GTACTTTCACGTCTCT_7097	1523	385120	0.233169	CS15_2	cortex	Telencephalon	59	Neuroepithelial	15	Midlle	36	new5
CS15_2_GTACTTTCACTTGGAT_7098	1175	108215	0.211449	CS15_2	cortex	Telencephalon	6	Mesenchymal	15	Midlle	45	new8
CS15_2_GTACTTTCAGCATGAG_7099	1514	543986	0.290361	CS15_2	cortex	Telencephalon	6	Mesenchymal	15	Midlle
CS15_2_GTACTTTCAGCTCGAC_7100	605	69961.6	0.33583	CS15_2	cortex	Telencephalon	21	Mesenchymal	15	Midlle	49	new8
CS15_2_GTACTTTCATCCAACA_7101	912	188003	0.237053	CS15_2	cortex	Telencephalon	44	Mesenchymal	15	Midlle	24	new7
CS15_2_GTACTTTCATGCCTAA_7102	1506	286611	0.303897	CS15_2	cortex	Telencephalon	26	Mesenchymal	15	Midlle	24	new7
CS15_2_GTACTTTGTACGAAAT_7103	1212	187511	0.24544	CS15_2	cortex	Telencephalon	53	Mesenchymal	15	Midlle	50	new5
CS15_2_GTACTTTGTGACTACT_7106	1084	300637	0.23743	CS15_2	cortex	Telencephalon	5	Neuroepithelial	15	Midlle	48	new8
CS15_2_GTACTTTGTTCTGGTA_7107	718	84186.4	0.214513	CS15_2	cortex	Telencephalon	21	Mesenchymal	15	Midlle	49	new8
CS15_2_GTACTTTTCACGGTTA_7108	1476	404051	0.316478	CS15_2	cortex	Telencephalon	3	Mesenchymal	15	Midlle	3	new5
CS15_2_GTACTTTTCAGCTTAG_7109	979	192502	0.292382	CS15_2	cortex	Telencephalon	40	Mesenchymal	15	Midlle	1	new5
CS15_2_GTACTTTTCGCAAACT_7111	797	185876	0.279256	CS15_2	cortex	Telencephalon	6	Mesenchymal	15	Midlle	55	new5
CS15_2_GTACTTTTCTCCCTGA_7113	965	239386	0.237052	CS15_2	cortex	Telencephalon	57	Mesenchymal	15	Midlle	1	new5
CS15_2_GTACTTTTCTCTGCTG_7114	692	75081.3	0.195946	CS15_2	cortex	Telencephalon	13	Neuroepithelial	15	Midlle	25	new8
CS15_2_GTAGGCCAGGGTGTTG_7115	1084	212733	0.260888	CS15_2	cortex	Telencephalon	30	Mesenchymal	15	Midlle	15	new3
CS15_2_GTAGGCCAGTACGCCC_7116	1026	218726	0.292348	CS15_2	cortex	Telencephalon	30	Mesenchymal	15	Midlle	36	new5
CS15_2_GTAGGCCAGTGCGATG_7117	1270	142518	0.232288	CS15_2	cortex	Telencephalon	39	Mesenchymal	15	Midlle	24	new7
CS15_2_GTAGGCCAGTGTACCT_7118	1803	565250	0.195389	CS15_2	cortex	Telencephalon	11	Neuroepithelial	15	Midlle	17	new6
CS15_2_GTAGGCCCAACAACCT_7119	1817	270919	0.229461	CS15_2	cortex	Telencephalon	59	Neuroepithelial	15	Midlle	26	new5
CS15_2_GTAGGCCCAAGTACCT_7120	1201	336135	0.258986	CS15_2	cortex	Telencephalon	53	Mesenchymal	15	Midlle	36	new5
CS15_2_GTAGGCCCAATGGTCT_7121	1285	171517	0.199667	CS15_2	cortex	Telencephalon	26	Mesenchymal	15	Midlle	15	new3
CS15_2_GTAGGCCCATCTCGCT_7123	748	145077	0.249732	CS15_2	cortex	Telencephalon	44	Mesenchymal	15	Midlle	34	new8
CS15_2_GTAGGCCCATTCCTGC_7124	1659	227724	0.280362	CS15_2	cortex	Telencephalon	39	Mesenchymal	15	Midlle	54	new5
CS15_2_GTAGGCCGTGTTTGTG_7127	1822	533324	0.204988	CS15_2	cortex	Telencephalon	26	Mesenchymal	15	Midlle	11	new6
CS15_2_GTAGGCCGTTGCCTCT_7128	953	154492	0.312905	CS15_2	cortex	Telencephalon	53	Mesenchymal	15	Midlle	9	new5
CS15_2_GTAGGCCGTTGGGACA_7129	1287	238335	0.307955	CS15_2	cortex	Telencephalon	53	Mesenchymal	15	Midlle	9	new5
CS15_2_GTAGGCCTCGGTGTTA_7133	1093	130719	0.259338	CS15_2	cortex	Telencephalon	53	Mesenchymal	15	Midlle	25	new8
CS15_2_GTAGGCCTCTGCTGTC_7134	1263	320766	0.277318	CS15_2	cortex	Telencephalon	44	Mesenchymal	15	Midlle	18	new8
CS15_2_GTAGTCAAGAACTGTA_7135	1037	174424	0.243413	CS15_2	cortex	Telencephalon	31	Other	15	Midlle	43	new5
CS15_2_GTAGTCAAGACGCTTT_7136	1047	158274	0.312333	CS15_2	cortex	Telencephalon	44	Mesenchymal	15	Midlle	24	new7
CS15_2_GTAGTCAAGATCCGAG_7137	1751	541971	0.241157	CS15_2	cortex	Telencephalon	39	Mesenchymal	15	Midlle	8	new5
CS15_2_GTAGTCAAGTGTGGCA_7141	959	203066	0.311751	CS15_2	cortex	Telencephalon	44	Mesenchymal	15	Midlle	34	new8
CS15_2_GTAGTCACATTTGCCC_7142	1018	176566	0.207366	CS15_2	cortex	Telencephalon	6	Mesenchymal	15	Midlle	15	new3
CS15_2_GTAGTCAGTTGCGCAC_7144	824	171455	0.196133	CS15_2	cortex	Telencephalon	57	Mesenchymal	15	Midlle	15	new3
CS15_2_GTAGTCATCACAGTAC_7145	1867	262283	0.201098	CS15_2	cortex	Telencephalon	43	Mesenchymal	15	Midlle	50	new5
CS15_2_GTAGTCATCTGTCTAT_7147	2133	354289	0.184408	CS15_2	cortex	Telencephalon	34	Radial Glial	15	Midlle	42	new6
CS15_2_GTATCTTAGAATTCCC_7148	535	105005	0.344243	CS15_2	cortex	Telencephalon	48	Other	15	Midlle	19	new2
CS15_2_GTATCTTAGCTCTCGG_7150	1433	192680	0.275139	CS15_2	cortex	Telencephalon	26	Mesenchymal	15	Midlle	15	new3
CS15_2_GTATCTTCAAGAGGCT_7154	1259	161630	0.185516	CS15_2	cortex	Telencephalon	31	Other	15	Midlle	37	new6
CS15_2_GTATCTTCAGTGACAG_7155	1516	342722	0.252599	CS15_2	cortex	Telencephalon	31	Other	15	Midlle	47	new5
CS15_2_GTATCTTCATCACAAC_7157	1850	256612	0.242804	CS15_2	cortex	Telencephalon	43	Mesenchymal	15	Midlle	54	new5
CS15_2_GTATCTTGTCTCCACT_7159	1177	136696	0.22095	CS15_2	cortex	Telencephalon	6	Mesenchymal	15	Midlle	25	new8
CS15_2_GTATCTTGTGCATCTA_7160	2458	903743	0.199695	CS15_2	cortex	Telencephalon	59	Neuroepithelial	15	Midlle	54	new5
CS15_2_GTATCTTGTTGTTTGG_7163	1242	323568	0.25769	CS15_2	cortex	Telencephalon	3	Mesenchymal	15	Midlle	47	new5
CS15_2_GTATCTTTCACCATAG_7165	2519	1.04655e+06	0.240962	CS15_2	cortex	Telencephalon	43	Mesenchymal	15	Midlle	21	new6
CS15_2_GTATCTTTCACCTCGT_7166	751	93933.7	0.319632	CS15_2	cortex	Telencephalon	21	Mesenchymal	15	Midlle	9	new5
CS15_2_GTATCTTTCATGTGGT_7167	1192	868479	0.134382	CS15_2	cortex	Telencephalon	48	Other	15	Midlle
CS15_2_GTATCTTTCCCATTAT_7168	1620	347187	0.246476	CS15_2	cortex	Telencephalon	26	Mesenchymal	15	Midlle	3	new5
CS15_2_GTATCTTTCGGCTACG_7170	2193	711005	0.278515	CS15_2	cortex	Telencephalon	46	Other	15	Midlle	12	new1
CS15_2_GTATCTTTCTGTGCAA_7171	980	100529	0.27311	CS15_2	cortex	Telencephalon	57	Mesenchymal	15	Midlle	50	new5
CS15_2_GTATTCTAGAGCTTCT_7172	1202	383102	0.303121	CS15_2	cortex	Telencephalon	53	Mesenchymal	15	Midlle	9	new5
CS15_2_GTATTCTAGATGTGTA_7173	1118	162322	0.319987	CS15_2	cortex	Telencephalon	57	Mesenchymal	15	Midlle	9	new5
CS15_2_GTATTCTAGCTGAACG_7174	1118	238787	0.228717	CS15_2	cortex	Telencephalon	57	Mesenchymal	15	Midlle	38	new6
CS15_2_GTATTCTAGTATCTCG_7177	1148	351668	0.327206	CS15_2	cortex	Telencephalon	13	Neuroepithelial	15	Midlle	20	new3
CS15_2_GTATTCTCATCGATTG_7179	1424	393870	0.19472	CS15_2	cortex	Telencephalon	53	Mesenchymal	15	Midlle	3	new5
CS15_2_GTATTCTCATGAGCGA_7180	850	104140	0.270863	CS15_2	cortex	Telencephalon	57	Mesenchymal	15	Midlle	53	new8
CS15_2_GTATTCTCATGCCCGA_7181	971	192739	0.222074	CS15_2	cortex	Telencephalon	49	Mesenchymal	15	Midlle	23	new9
CS15_2_GTATTCTGTCCTCCAT_7182	1235	246456	0.217586	CS15_2	cortex	Telencephalon	31	Other	15	Midlle	14	new8
CS15_2_GTATTCTGTCGATTGT_7183	1284	157096	0.23418	CS15_2	cortex	Telencephalon	30	Mesenchymal	15	Midlle	50	new5
CS15_2_GTATTCTGTGAGCGAT_7184	1051	245050	0.199317	CS15_2	cortex	Telencephalon	26	Mesenchymal	15	Midlle	45	new8
CS15_2_GTATTCTTCATGCATG_7188	1313	260008	0.264292	CS15_2	cortex	Telencephalon	54	Neuronal	15	Midlle
CS15_2_GTATTCTTCGCAAGCC_7189	1932	556834	0.31323	CS15_2	cortex	Telencephalon	43	Mesenchymal	15	Midlle	12	new1
CS15_2_GTATTCTTCTATCGCC_7190	968	102875	0.287604	CS15_2	cortex	Telencephalon	30	Mesenchymal	15	Midlle	36	new5
CS15_2_GTATTCTTCTTTCCTC_7191	1724	557990	0.289509	CS15_2	cortex	Telencephalon	43	Mesenchymal	15	Midlle	12	new1
CS15_2_GTCAAGTAGAAGGTGA_7192	1030	114758	0.250329	CS15_2	cortex	Telencephalon	31	Other	15	Midlle	22	new3
CS15_2_GTCAAGTAGATCTGAA_7193	651	141636	0.241864	CS15_2	cortex	Telencephalon	48	Other	15	Midlle	53	new8
CS15_2_GTCAAGTAGGACATTA_7194	1312	208478	0.21376	CS15_2	cortex	Telencephalon	13	Neuroepithelial	15	Midlle	37	new6
CS15_2_GTCAAGTAGGCGATAC_7196	1442	390145	0.258001	CS15_2	cortex	Telencephalon	3	Mesenchymal	15	Midlle	43	new5
CS15_2_GTCAAGTCAGACAGGT_7200	1660	485449	0.266119	CS15_2	cortex	Telencephalon	6	Mesenchymal	15	Midlle	4	new5
CS15_2_GTCAAGTGTACTTCTT_7201	1383	239425	0.184892	CS15_2	cortex	Telencephalon	11	Neuroepithelial	15	Midlle	45	new8
CS15_2_GTCAAGTGTATGAAAC_7203	854	190540	0.251889	CS15_2	cortex	Telencephalon	44	Mesenchymal	15	Midlle	32	new6
CS15_2_GTCAAGTTCACGGTTA_7206	1338	193493	0.262621	CS15_2	cortex	Telencephalon	6	Mesenchymal	15	Midlle	14	new8
CS15_2_GTCAAGTTCTTGCATT_7211	1611	185186	0.211661	CS15_2	cortex	Telencephalon	39	Mesenchymal	15	Midlle	14	new8
CS15_2_GTCAAGTTCTTTAGTC_7212	1517	484549	0.271205	CS15_2	cortex	Telencephalon	31	Other	15	Midlle	23	new9
CS15_2_GTCACAACACATCCAA_7215	1130	235872	0.292484	CS15_2	cortex	Telencephalon	31	Other	15	Midlle	24	new7
CS15_2_GTCACAACATGAAGTA_7217	833	190314	0.228952	CS15_2	cortex	Telencephalon	44	Mesenchymal	15	Midlle	13	new8
CS15_2_GTCACAACATGCCTAA_7218	1408	185658	0.28522	CS15_2	cortex	Telencephalon	3	Mesenchymal	15	Midlle	3	new5
CS15_2_GTCACAACATTGAGCT_7219	1469	441136	0.236751	CS15_2	cortex	Telencephalon	57	Mesenchymal	15	Midlle	24	new7
CS15_2_GTCACAACATTTGCTT_7220	1462	217574	0.221124	CS15_2	cortex	Telencephalon	39	Mesenchymal	15	Midlle	54	new5
CS15_2_GTCACAAGTAAATACG_7221	1516	357227	0.257888	CS15_2	cortex	Telencephalon	59	Neuroepithelial	15	Midlle
CS15_2_GTCACAAGTATAGGGC_7222	1596	374400	0.201442	CS15_2	cortex	Telencephalon	43	Mesenchymal	15	Midlle	32	new6
CS15_2_GTCACAAGTTCACCTC_7224	657	152928	0.27436	CS15_2	cortex	Telencephalon	44	Mesenchymal	15	Midlle	34	new8
CS15_2_GTCACAAGTTTAGGAA_7225	707	69435	0.219742	CS15_2	cortex	Telencephalon	49	Mesenchymal	15	Midlle	53	new8
CS15_2_GTCACAATCACCCTCA_7226	788	219708	0.390114	CS15_2	cortex	Telencephalon	48	Other	15	Midlle	9	new5
CS15_2_GTCACAATCCATTCTA_7227	701	77904.4	0.174521	CS15_2	cortex	Telencephalon	44	Mesenchymal	15	Midlle	34	new8
CS15_2_GTCACAATCCCAACGG_7228	1779	388523	0.287572	CS15_2	cortex	Telencephalon	26	Mesenchymal	15	Midlle	43	new5
CS15_2_GTCACAATCGTTACGA_7229	1457	386836	0.248382	CS15_2	cortex	Telencephalon	3	Mesenchymal	15	Midlle	3	new5
CS15_2_GTCACAATCTATCGCC_7230	670	58385.3	0.20706	CS15_2	cortex	Telencephalon	44	Mesenchymal	15	Midlle
CS15_2_GTCACAATCTGCTGCT_7231	890	242237	0.259144	CS15_2	cortex	Telencephalon	40	Mesenchymal	15	Midlle
CS15_2_GTCACAATCTGTACGA_7232	1404	187739	0.231853	CS15_2	cortex	Telencephalon	31	Other	15	Midlle	15	new3
CS15_2_GTCACAATCTTGGGTA_7233	2140	723013	0.257398	CS15_2	cortex	Telencephalon	9	Mesenchymal	15	Midlle	4	new5
CS15_2_GTCACGGAGATAGTCA_7234	1023	167076	0.251123	CS15_2	cortex	Telencephalon	6	Mesenchymal	15	Midlle	14	new8
CS15_2_GTCACGGAGATGCCTT_7235	1329	226995	0.293792	CS15_2	cortex	Telencephalon	30	Mesenchymal	15	Midlle	47	new5
CS15_2_GTCACGGAGATTACCC_7236	1566	441337	0.234074	CS15_2	cortex	Telencephalon	26	Mesenchymal	15	Midlle	3	new5
CS15_2_GTCACGGAGGACAGAA_7237	1113	114194	0.236531	CS15_2	cortex	Telencephalon	3	Mesenchymal	15	Midlle	36	new5
CS15_2_GTCACGGAGGTACTCT_7238	1576	472692	0.202146	CS15_2	cortex	Telencephalon	26	Mesenchymal	15	Midlle	13	new8
CS15_2_GTCACGGAGTTTAGGA_7239	1180	139086	0.22736	CS15_2	cortex	Telencephalon	9	Mesenchymal	15	Midlle	20	new3
CS15_2_GTCACGGCAAATTGCC_7240	2518	828483	0.248517	CS15_2	cortex	Telencephalon	39	Mesenchymal	15	Midlle	54	new5
CS15_2_GTCACGGCAAGCGTAG_7241	1910	394564	0.204345	CS15_2	cortex	Telencephalon	43	Mesenchymal	15	Midlle	42	new6
CS15_2_GTCACGGCACACAGAG_7242	930	123472	0.262654	CS15_2	cortex	Telencephalon	40	Mesenchymal	15	Midlle	34	new8
CS15_2_GTCACGGCACATTAGC_7243	1861	597423	0.263885	CS15_2	cortex	Telencephalon	43	Mesenchymal	15	Midlle	26	new5
CS15_2_GTCACGGCAGGCTGAA_7246	910	109611	0.244591	CS15_2	cortex	Telencephalon	6	Mesenchymal	15	Midlle	48	new8
CS15_2_GTCACGGCAGGGATTG_7247	1007	190654	0.270661	CS15_2	cortex	Telencephalon	44	Mesenchymal	15	Midlle	24	new7
CS15_2_GTCACGGGTACCATCA_7248	1050	206674	0.224717	CS15_2	cortex	Telencephalon	57	Mesenchymal	15	Midlle	24	new7
CS15_2_GTCACGGGTAGCGCAA_7249	1302	194736	0.342229	CS15_2	cortex	Telencephalon	53	Mesenchymal	15	Midlle	1	new5
CS15_2_GTCACGGGTCACTTCC_7250	1482	402698	0.223189	CS15_2	cortex	Telencephalon	43	Mesenchymal	15	Midlle	11	new6
CS15_2_GTCACGGGTCTCATCC_7251	1224	137183	0.223058	CS15_2	cortex	Telencephalon	11	Neuroepithelial	15	Midlle	37	new6
CS15_2_GTCACGGGTGTTGGGA_7253	935	130620	0.281402	CS15_2	cortex	Telencephalon	6	Mesenchymal	15	Midlle	36	new5
CS15_2_GTCACGGGTTATTCTC_7254	1383	267446	0.222988	CS15_2	cortex	Telencephalon	54	Neuronal	15	Midlle
CS15_2_GTCACGGTCAATCTCT_7256	1258	162385	0.309515	CS15_2	cortex	Telencephalon	53	Mesenchymal	15	Midlle	1	new5
CS15_2_GTCACGGTCCAGGGCT_7257	1886	623605	0.206587	CS15_2	cortex	Telencephalon	43	Mesenchymal	15	Midlle	17	new6
CS15_2_GTCACGGTCCATTCTA_7258	1119	131444	0.219591	CS15_2	cortex	Telencephalon	26	Mesenchymal	15	Midlle	24	new7
CS15_2_GTCACGGTCGCACTCT_7259	968	253139	0.326743	CS15_2	cortex	Telencephalon	49	Mesenchymal	15	Midlle	13	new8
CS15_2_GTCACGGTCGCATGAT_7260	1665	318479	0.278542	CS15_2	cortex	Telencephalon	39	Mesenchymal	15	Midlle	8	new5
CS15_2_GTCATTTAGCGCTTAT_7263	1174	121123	0.25778	CS15_2	cortex	Telencephalon	31	Other	15	Midlle	25	new8
CS15_2_GTCATTTAGCGTCTAT_7264	890	216157	0.210457	CS15_2	cortex	Telencephalon	57	Mesenchymal	15	Midlle	22	new3
CS15_2_GTCATTTAGCTCTCGG_7265	856	104791	0.297658	CS15_2	cortex	Telencephalon	53	Mesenchymal	15	Midlle	55	new5
CS15_2_GTCATTTAGCTGCAAG_7266	1397	351778	0.228914	CS15_2	cortex	Telencephalon	6	Mesenchymal	15	Midlle	18	new8
CS15_2_GTCATTTAGTAGATGT_7267	783	105404	0.2171	CS15_2	cortex	Telencephalon	37	Other	15	Midlle	34	new8
CS15_2_GTCATTTCAAGAGGCT_7268	1026	144440	0.264369	CS15_2	cortex	Telencephalon	54	Neuronal	15	Midlle
CS15_2_GTCATTTCAATAGCAA_7269	1541	415449	0.227502	CS15_2	cortex	Telencephalon	9	Mesenchymal	15	Midlle	3	new5
CS15_2_GTCATTTCAGGTCGTC_7272	1168	138415	0.198575	CS15_2	cortex	Telencephalon	31	Other	15	Midlle	37	new6
CS15_2_GTCATTTCAGGTCTCG_7273	1588	416118	0.253084	CS15_2	cortex	Telencephalon	30	Mesenchymal	15	Midlle	9	new5
CS15_2_GTCATTTCAGTACACT_7274	1016	163478	0.175809	CS15_2	cortex	Telencephalon	41	Neuronal	15	Midlle
CS15_2_GTCATTTGTACGCACC_7275	1594	274695	0.29308	CS15_2	cortex	Telencephalon	26	Mesenchymal	15	Midlle	3	new5
CS15_2_GTCATTTGTCATCGGC_7277	932	96831.1	0.297595	CS15_2	cortex	Telencephalon	30	Mesenchymal	15	Midlle	36	new5
CS15_2_GTCATTTGTCGGCATC_7278	928	251157	0.269696	CS15_2	cortex	Telencephalon	21	Mesenchymal	15	Midlle	34	new8
CS15_2_GTCATTTGTGCCTGTG_7279	1382	206088	0.280193	CS15_2	cortex	Telencephalon	39	Mesenchymal	15	Midlle	43	new5
CS15_2_GTCATTTTCAACGGGA_7281	941	160225	0.238053	CS15_2	cortex	Telencephalon	57	Mesenchymal	15	Midlle
CS15_2_GTCATTTTCACAGGCC_7282	1040	121236	0.288538	CS15_2	cortex	Telencephalon	54	Neuronal	15	Midlle
CS15_2_GTCATTTTCATGTAGC_7283	1731	566057	0.255229	CS15_2	cortex	Telencephalon	39	Mesenchymal	15	Midlle	12	new1
CS15_2_GTCATTTTCATTTGGG_7284	1283	154609	0.246791	CS15_2	cortex	Telencephalon	13	Neuroepithelial	15	Midlle	45	new8
CS15_2_GTCATTTTCGTGACAT_7286	556	66974.3	0.272389	CS15_2	cortex	Telencephalon	48	Other	15	Midlle
CS15_2_GTCATTTTCGTTGACA_7287	1763	405624	0.233555	CS15_2	cortex	Telencephalon	39	Mesenchymal	15	Midlle	54	new5
CS15_2_GTCATTTTCTATCCTA_7288	1611	415000	0.258156	CS15_2	cortex	Telencephalon	39	Mesenchymal	15	Midlle	43	new5
CS15_2_GTCATTTTCTCCGGTT_7289	717	69653.6	0.296858	CS15_2	cortex	Telencephalon	53	Mesenchymal	15	Midlle	3	new5
CS15_2_GTCCTCAAGGTAGCCA_7292	1357	413763	0.269401	CS15_2	cortex	Telencephalon	40	Mesenchymal	15	Midlle	4	new5
CS15_2_GTCCTCACACGAAACG_7293	926	146083	0.29515	CS15_2	cortex	Telencephalon	40	Mesenchymal	15	Midlle	9	new5
CS15_2_GTCCTCACACTTCTGC_7294	752	104787	0.251737	CS15_2	cortex	Telencephalon	5	Neuroepithelial	15	Midlle	23	new9
CS15_2_GTCCTCACAGATTGCT_7295	1673	463766	0.318661	CS15_2	cortex	Telencephalon	43	Mesenchymal	15	Midlle	12	new1
CS15_2_GTCCTCACATGTTGAC_7296	879	88330.4	0.329626	CS15_2	cortex	Telencephalon	53	Mesenchymal	15	Midlle	55	new5
CS15_2_GTCCTCAGTAACGTTC_7297	839	228289	0.261655	CS15_2	cortex	Telencephalon	44	Mesenchymal	15	Midlle	14	new8
CS15_2_GTCCTCAGTGTTCTTT_7301	1593	316068	0.322761	CS15_2	cortex	Telencephalon	6	Mesenchymal	15	Midlle	3	new5
CS15_2_GTCCTCATCCCGGATG_7304	774	201913	0.287019	CS15_2	cortex	Telencephalon	49	Mesenchymal	15	Midlle
CS15_2_GTCCTCATCCGAACGC_7305	1146	164290	0.343732	CS15_2	cortex	Telencephalon	53	Mesenchymal	15	Midlle	9	new5
CS15_2_GTCCTCATCCTTGCCA_7306	812	170016	0.308117	CS15_2	cortex	Telencephalon	48	Other	15	Midlle	49	new8
CS15_2_GTCCTCATCTCGTTTA_7307	1056	169825	0.185276	CS15_2	cortex	Telencephalon	13	Neuroepithelial	15	Midlle	17	new6
CS15_2_GTCGGGTAGCTGTTCA_7309	841	192123	0.253911	CS15_2	cortex	Telencephalon	57	Mesenchymal	15	Midlle	45	new8
CS15_2_GTCGGGTAGTCAATAG_7312	943	115619	0.228861	CS15_2	cortex	Telencephalon	57	Mesenchymal	15	Midlle	38	new6
CS15_2_GTCGGGTCAAACCTAC_7314	1479	337554	0.298121	CS15_2	cortex	Telencephalon	39	Mesenchymal	15	Midlle	26	new5
CS15_2_GTCGGGTCAAGCTGTT_7316	622	135055	0.234722	CS15_2	cortex	Telencephalon	21	Mesenchymal	15	Midlle	13	new8
CS15_2_GTCGGGTCACCCAGTG_7317	1090	119006	0.215493	CS15_2	cortex	Telencephalon	13	Neuroepithelial	15	Midlle	14	new8
CS15_2_GTCGGGTGTCATATCG_7320	740	118905	0.231502	CS15_2	cortex	Telencephalon	49	Mesenchymal	15	Midlle	13	new8
CS15_2_GTCGGGTGTCCATGAT_7321	1231	268356	0.234189	CS15_2	cortex	Telencephalon	26	Mesenchymal	15	Midlle	24	new7
CS15_2_GTCGGGTGTGGAAAGA_7322	2746	432813	0.208957	CS15_2	cortex	Telencephalon	55	IPC	15	Midlle
CS15_2_GTCGGGTGTTAGTGGG_7323	1821	584447	0.24172	CS15_2	cortex	Telencephalon	43	Mesenchymal	15	Midlle	7	new6
CS15_2_GTCGGGTTCCCTGACT_7325	1207	347736	0.271421	CS15_2	cortex	Telencephalon	21	Mesenchymal	15	Midlle	1	new5
CS15_2_GTCGGGTTCGTACGGC_7327	1554	265400	0.222536	CS15_2	cortex	Telencephalon	26	Mesenchymal	15	Midlle	7	new6
CS15_2_GTCGGGTTCTATCCCG_7328	1000	192024	0.165937	CS15_2	cortex	Telencephalon	31	Other	15	Midlle	14	new8
CS15_2_GTCGGGTTCTGAGGGA_7329	1406	171757	0.307913	CS15_2	cortex	Telencephalon	3	Mesenchymal	15	Midlle	43	new5
CS15_2_GTCGGGTTCTGTTTGT_7330	2042	831273	0.273138	CS15_2	cortex	Telencephalon	39	Mesenchymal	15	Midlle	50	new5
CS15_2_GTCGGGTTCTTGCAAG_7331	1519	232201	0.309049	CS15_2	cortex	Telencephalon	23	Neuroepithelial	15	Midlle	3	new5
CS15_2_GTCGGGTTCTTTAGTC_7332	1194	290874	0.225	CS15_2	cortex	Telencephalon	49	Mesenchymal	15	Midlle	46	new3
CS15_2_GTCGTAAAGCATCATC_7333	1763	357191	0.216491	CS15_2	cortex	Telencephalon	59	Neuroepithelial	15	Midlle	54	new5
CS15_2_GTCGTAAAGCGCTCCA_7334	1081	167177	0.239661	CS15_2	cortex	Telencephalon	44	Mesenchymal	15	Midlle	25	new8
CS15_2_GTCGTAAAGGCCCTCA_7335	1375	398972	0.280035	CS15_2	cortex	Telencephalon	39	Mesenchymal	15	Midlle	55	new5
CS15_2_GTCGTAAAGGCTATCT_7336	824	76382.6	0.223175	CS15_2	cortex	Telencephalon	40	Mesenchymal	15	Midlle	36	new5
CS15_2_GTCGTAAAGTGGGATC_7338	1682	270820	0.305043	CS15_2	cortex	Telencephalon	39	Mesenchymal	15	Midlle	26	new5
CS15_2_GTCGTAACAGTAAGCG_7341	1095	189132	0.343004	CS15_2	cortex	Telencephalon	53	Mesenchymal	15	Midlle	36	new5
CS15_2_GTCGTAACAGTACACT_7342	1636	489442	0.3038	CS15_2	cortex	Telencephalon	43	Mesenchymal	15	Midlle	8	new5
CS15_2_GTCGTAACAGTTCATG_7343	1816	222249	0.169042	CS15_2	cortex	Telencephalon	43	Mesenchymal	15	Midlle	7	new6
CS15_2_GTCGTAACATGTAAGA_7344	1557	564130	0.299305	CS15_2	cortex	Telencephalon	30	Mesenchymal	15	Midlle	43	new5
CS15_2_GTCGTAAGTACTCTCC_7345	1199	145470	0.161746	CS15_2	cortex	Telencephalon	26	Mesenchymal	15	Midlle	7	new6
CS15_2_GTCGTAAGTATTAGCC_7346	1887	432980	0.208034	CS15_2	cortex	Telencephalon	11	Neuroepithelial	15	Midlle	11	new6
CS15_2_GTCGTAATCACCCTCA_7348	1123	138618	0.231707	CS15_2	cortex	Telencephalon	57	Mesenchymal	15	Midlle	46	new3
CS15_2_GTCGTAATCATTGCGA_7349	993	249520	0.283668	CS15_2	cortex	Telencephalon	31	Other	15	Midlle	48	new8
CS15_2_GTCGTAATCCTTGACC_7350	2321	404746	0.265148	CS15_2	cortex	Telencephalon	43	Mesenchymal	15	Midlle	8	new5
CS15_2_GTCGTAATCGCCGTGA_7351	876	207216	0.213865	CS15_2	cortex	Telencephalon	44	Mesenchymal	15	Midlle	34	new8
CS15_2_GTCGTAATCGTGGGAA_7352	1221	182664	0.25519	CS15_2	cortex	Telencephalon	53	Mesenchymal	15	Midlle	47	new5
CS15_2_GTCTCGTAGATAGCAT_7356	1348	388282	0.213749	CS15_2	cortex	Telencephalon	24	Radial Glial	15	Midlle	32	new6
CS15_2_GTCTCGTAGCCCAGCT_7357	625	61468.2	0.223869	CS15_2	cortex	Telencephalon	21	Mesenchymal	15	Midlle	25	new8
CS15_2_GTCTCGTAGCGTGTCC_7358	1132	306159	0.249714	CS15_2	cortex	Telencephalon	57	Mesenchymal	15	Midlle	25	new8
CS15_2_GTCTCGTAGCTAGTTC_7359	1785	284163	0.148919	CS15_2	cortex	Telencephalon	55	IPC	15	Midlle
CS15_2_GTCTCGTAGCTGGAAC_7360	979	176008	0.289031	CS15_2	cortex	Telencephalon	57	Mesenchymal	15	Midlle	36	new5
CS15_2_GTCTCGTAGGATTCGG_7361	1714	455027	0.211167	CS15_2	cortex	Telencephalon	39	Mesenchymal	15	Midlle	24	new7
CS15_2_GTCTCGTAGGGATCTG_7362	1138	120590	0.248353	CS15_2	cortex	Telencephalon	30	Mesenchymal	15	Midlle	13	new8
CS15_2_GTCTCGTCAAAGCAAT_7363	2162	814398	0.213126	CS15_2	cortex	Telencephalon	43	Mesenchymal	15	Midlle	50	new5
CS15_2_GTCTCGTCAGTTAACC_7368	938	221524	0.286115	CS15_2	cortex	Telencephalon	53	Mesenchymal	15	Midlle	36	new5
CS15_2_GTCTCGTCATAACCTG_7369	1069	105193	0.214686	CS15_2	cortex	Telencephalon	6	Mesenchymal	15	Midlle	34	new8
CS15_2_GTCTCGTGTAAGTTCC_7370	1305	380783	0.243658	CS15_2	cortex	Telencephalon	3	Mesenchymal	15	Midlle	3	new5
CS15_2_GTCTCGTGTATCACCA_7371	1214	174433	0.307403	CS15_2	cortex	Telencephalon	53	Mesenchymal	15	Midlle	15	new3
CS15_2_GTCTCGTGTCGAACAG_7372	1240	301821	0.258741	CS15_2	cortex	Telencephalon	30	Mesenchymal	15	Midlle	15	new3
CS15_2_GTCTCGTGTGCTGTAT_7373	870	147464	0.224921	CS15_2	cortex	Telencephalon	30	Mesenchymal	15	Midlle	13	new8
CS15_2_GTCTCGTGTTCAGTAC_7374	2296	441327	0.235437	CS15_2	cortex	Telencephalon	43	Mesenchymal	15	Midlle	17	new6
CS15_2_GTCTCGTTCCAGAAGG_7377	1019	288033	0.233233	CS15_2	cortex	Telencephalon	21	Mesenchymal	15	Midlle	23	new9
CS15_2_GTCTTCGAGATATGCA_7379	1706	395168	0.189848	CS15_2	cortex	Telencephalon	31	Other	15	Midlle	17	new6
CS15_2_GTCTTCGAGCCAGTAG_7380	1087	239532	0.2819	CS15_2	cortex	Telencephalon	3	Mesenchymal	15	Midlle	55	new5
CS15_2_GTCTTCGAGGAATTAC_7382	1132	269910	0.194805	CS15_2	cortex	Telencephalon	30	Mesenchymal	15	Midlle	18	new8
CS15_2_GTCTTCGAGGATGTAT_7383	852	88570.4	0.254017	CS15_2	cortex	Telencephalon	21	Mesenchymal	15	Midlle
CS15_2_GTCTTCGCACGTCAGC_7384	900	223376	0.26021	CS15_2	cortex	Telencephalon	40	Mesenchymal	15	Midlle	13	new8
CS15_2_GTCTTCGCAGCTGCAC_7386	1010	187892	0.252722	CS15_2	cortex	Telencephalon	37	Other	15	Midlle	36	new5
CS15_2_GTCTTCGGTCTGATTG_7388	1019	114962	0.264574	CS15_2	cortex	Telencephalon	54	Neuronal	15	Midlle
CS15_2_GTCTTCGGTGAAAGAG_7389	1272	402359	0.318827	CS15_2	cortex	Telencephalon	3	Mesenchymal	15	Midlle	43	new5
CS15_2_GTCTTCGGTGGTACAG_7390	1098	144573	0.320506	CS15_2	cortex	Telencephalon	30	Mesenchymal	15	Midlle	9	new5
CS15_2_GTCTTCGGTTATGTGC_7391	2233	841466	0.249551	CS15_2	cortex	Telencephalon	9	Mesenchymal	15	Midlle	46	new3
CS15_2_GTCTTCGGTTCCACTC_7392	1311	192800	0.240354	CS15_2	cortex	Telencephalon	39	Mesenchymal	15	Midlle	18	new8
CS15_2_GTCTTCGTCCAATGGT_7393	1774	383788	0.258578	CS15_2	cortex	Telencephalon	13	Neuroepithelial	15	Midlle	7	new6
CS15_2_GTCTTCGTCCAGATCA_7394	1382	363270	0.30852	CS15_2	cortex	Telencephalon	3	Mesenchymal	15	Midlle	3	new5
CS15_2_GTCTTCGTCCGAGCCA_7396	1203	410248	0.312868	CS15_2	cortex	Telencephalon	30	Mesenchymal	15	Midlle	1	new5
CS15_2_GTCTTCGTCCTAGTGA_7397	2348	416660	0.274385	CS15_2	cortex	Telencephalon	59	Neuroepithelial	15	Midlle	26	new5
CS15_2_GTCTTCGTCGGTCCGA_7398	667	112251	0.112505	CS15_2	cortex	Telencephalon	40	Mesenchymal	15	Midlle
CS15_2_GTGAAGGAGCTAAGAT_7399	1154	188699	0.208768	CS15_2	cortex	Telencephalon	30	Mesenchymal	15	Midlle	13	new8
CS15_2_GTGAAGGAGTCCCACG_7400	1757	356056	0.28746	CS15_2	cortex	Telencephalon	53	Mesenchymal	15	Midlle	50	new5
CS15_2_GTGAAGGAGTGGTAAT_7401	767	152405	0.26368	CS15_2	cortex	Telencephalon	57	Mesenchymal	15	Midlle	46	new3
CS15_2_GTGAAGGCATCATCCC_7402	762	64811.6	0.223377	CS15_2	cortex	Telencephalon	40	Mesenchymal	15	Midlle	13	new8
CS15_2_GTGAAGGGTGAGGGAG_7404	1109	149561	0.265977	CS15_2	cortex	Telencephalon	30	Mesenchymal	15	Midlle	3	new5
CS15_2_GTGAAGGGTGTCCTCT_7405	793	143560	0.211527	CS15_2	cortex	Telencephalon	21	Mesenchymal	15	Midlle	38	new6
CS15_2_GTGAAGGTCCCATTTA_7406	1406	304499	0.276295	CS15_2	cortex	Telencephalon	23	Neuroepithelial	15	Midlle	55	new5
CS15_2_GTGAAGGTCCTTAATC_7408	718	137730	0.226505	CS15_2	cortex	Telencephalon	21	Mesenchymal	15	Midlle	34	new8
CS15_2_GTGAAGGTCGATGAGG_7410	1042	298059	0.258926	CS15_2	cortex	Telencephalon	40	Mesenchymal	15	Midlle	52	new8
CS15_2_GTGCAGCAGACCGGAT_7412	983	186919	0.264416	CS15_2	cortex	Telencephalon	40	Mesenchymal	15	Midlle	55	new5
CS15_2_GTGCAGCAGACTGGGT_7413	1009	206606	0.277852	CS15_2	cortex	Telencephalon	3	Mesenchymal	15	Midlle	1	new5
CS15_2_GTGCAGCAGAGAACAG_7414	1471	190744	0.232166	CS15_2	cortex	Telencephalon	26	Mesenchymal	15	Midlle	32	new6
CS15_2_GTGCAGCAGAGCAATT_7415	859	211147	0.219674	CS15_2	cortex	Telencephalon	57	Mesenchymal	15	Midlle	24	new7
CS15_2_GTGCAGCAGAGCTTCT_7416	1652	226915	0.273622	CS15_2	cortex	Telencephalon	39	Mesenchymal	15	Midlle	26	new5
CS15_2_GTGCAGCAGCAACGGT_7417	1405	427423	0.275456	CS15_2	cortex	Telencephalon	31	Other	15	Midlle	47	new5
CS15_2_GTGCAGCCAAGTACCT_7420	826	155835	0.242021	CS15_2	cortex	Telencephalon	21	Mesenchymal	15	Midlle	48	new8
CS15_2_GTGCAGCCAGCTCGAC_7422	1266	361969	0.233057	CS15_2	cortex	Telencephalon	6	Mesenchymal	15	Midlle	25	new8
CS15_2_GTGCAGCCATCGGGTC_7424	1696	497799	0.252654	CS15_2	cortex	Telencephalon	26	Mesenchymal	15	Midlle	43	new5
CS15_2_GTGCAGCGTAAGAGGA_7425	1195	166403	0.215965	CS15_2	cortex	Telencephalon	39	Mesenchymal	15	Midlle	54	new5
CS15_2_GTGCAGCGTATATGAG_7427	731	132630	0.160849	CS15_2	cortex	Telencephalon	21	Mesenchymal	15	Midlle	51	new4
CS15_2_GTGCAGCGTGCGCTTG_7429	1330	427404	0.266689	CS15_2	cortex	Telencephalon	31	Other	15	Midlle	8	new5
CS15_2_GTGCAGCGTGCTGTAT_7430	1564	219021	0.286334	CS15_2	cortex	Telencephalon	39	Mesenchymal	15	Midlle	3	new5
CS15_2_GTGCAGCGTTCAACCA_7431	2197	741087	0.252364	CS15_2	cortex	Telencephalon	11	Neuroepithelial	15	Midlle	8	new5
CS15_2_GTGCAGCTCAGTGCAT_7433	779	112367	0.241986	CS15_2	cortex	Telencephalon	48	Other	15	Midlle	51	new4
CS15_2_GTGCAGCTCCGCAGTG_7434	761	148039	0.244409	CS15_2	cortex	Telencephalon	44	Mesenchymal	15	Midlle	49	new8
CS15_2_GTGCAGCTCGTGGACC_7436	1563	489012	0.243696	CS15_2	cortex	Telencephalon	26	Mesenchymal	15	Midlle	45	new8
CS15_2_GTGCAGCTCTCCGGTT_7437	830	110037	0.318143	CS15_2	cortex	Telencephalon	21	Mesenchymal	15	Midlle	36	new5
CS15_2_GTGCATAAGACCTTTG_7438	1096	249834	0.304668	CS15_2	cortex	Telencephalon	44	Mesenchymal	15	Midlle	13	new8
CS15_2_GTGCATAAGATAGGAG_7439	757	110671	0.226469	CS15_2	cortex	Telencephalon	21	Mesenchymal	15	Midlle
CS15_2_GTGCATAAGATTACCC_7440	717	102473	0.366059	CS15_2	cortex	Telencephalon	48	Other	15	Midlle	34	new8
CS15_2_GTGCATAAGTCCGTAT_7441	1053	237850	0.241556	CS15_2	cortex	Telencephalon	6	Mesenchymal	15	Midlle	13	new8
CS15_2_GTGCATAAGTTGAGAT_7442	1283	148247	0.211744	CS15_2	cortex	Telencephalon	3	Mesenchymal	15	Midlle	37	new6
CS15_2_GTGCATACAACAACCT_7443	1272	364884	0.27585	CS15_2	cortex	Telencephalon	30	Mesenchymal	15	Midlle	55	new5
CS15_2_GTGCATACAGCATGAG_7446	958	165819	0.22294	CS15_2	cortex	Telencephalon	31	Other	15	Midlle	18	new8
CS15_2_GTGCATACATGCAATC_7447	1168	175922	0.29255	CS15_2	cortex	Telencephalon	53	Mesenchymal	15	Midlle	1	new5
CS15_2_GTGCATACATTCGACA_7448	962	261786	0.25904	CS15_2	cortex	Telencephalon	21	Mesenchymal	15	Midlle	38	new6
CS15_2_GTGCATACATTGCGGC_7449	1847	257760	0.231741	CS15_2	cortex	Telencephalon	39	Mesenchymal	15	Midlle	37	new6
CS15_2_GTGCATAGTAGCAAAT_7450	1368	422053	0.235199	CS15_2	cortex	Telencephalon	6	Mesenchymal	15	Midlle	1	new5
CS15_2_GTGCATAGTCTAGGTT_7451	969	133971	0.329633	CS15_2	cortex	Telencephalon	37	Other	15	Midlle	9	new5
CS15_2_GTGCATAGTGAAGGCT_7452	2478	703965	0.232141	CS15_2	cortex	Telencephalon	9	Mesenchymal	15	Midlle	21	new6
CS15_2_GTGCATAGTTCACGGC_7454	730	69893.5	0.267315	CS15_2	cortex	Telencephalon	40	Mesenchymal	15	Midlle	55	new5
CS15_2_GTGCATAGTTTAAGCC_7455	731	166252	0.226257	CS15_2	cortex	Telencephalon	21	Mesenchymal	15	Midlle	25	new8
CS15_2_GTGCATATCAACGGGA_7456	1305	160775	0.285323	CS15_2	cortex	Telencephalon	31	Other	15	Midlle
CS15_2_GTGCATATCTAACTTC_7458	944	135001	0.253952	CS15_2	cortex	Telencephalon	6	Mesenchymal	15	Midlle
CS15_2_GTGCGGTAGAAACGAG_7459	1765	381184	0.231136	CS15_2	cortex	Telencephalon	13	Neuroepithelial	15	Midlle	17	new6
CS15_2_GTGCGGTAGACTAGAT_7460	1614	423274	0.232878	CS15_2	cortex	Telencephalon	59	Neuroepithelial	15	Midlle	26	new5
CS15_2_GTGCGGTAGATCCCGC_7462	1743	601091	0.260633	CS15_2	cortex	Telencephalon	59	Neuroepithelial	15	Midlle	26	new5
CS15_2_GTGCGGTAGTTCGATC_7465	1094	164285	0.220534	CS15_2	cortex	Telencephalon	30	Mesenchymal	15	Midlle	34	new8
CS15_2_GTGCGGTCACAGATTC_7467	982	208198	0.232437	CS15_2	cortex	Telencephalon	30	Mesenchymal	15	Midlle	52	new8
CS15_2_GTGCGGTCACAGGCCT_7468	1254	133778	0.275195	CS15_2	cortex	Telencephalon	31	Other	15	Midlle	14	new8
CS15_2_GTGCGGTCACATTAGC_7469	1174	369172	0.311159	CS15_2	cortex	Telencephalon	37	Other	15	Midlle	3	new5
CS15_2_GTGCGGTCAGATGGGT_7470	1176	146875	0.206915	CS15_2	cortex	Telencephalon	6	Mesenchymal	15	Midlle	34	new8
CS15_2_GTGCGGTCAGCTGCTG_7471	1028	230882	0.272473	CS15_2	cortex	Telencephalon	57	Mesenchymal	15	Midlle	25	new8
CS15_2_GTGCGGTCATCCGCGA_7472	997	169365	0.217609	CS15_2	cortex	Telencephalon	54	Neuronal	15	Midlle
CS15_2_GTGCGGTGTACCCAAT_7475	1244	152046	0.269566	CS15_2	cortex	Telencephalon	3	Mesenchymal	15	Midlle	26	new5
CS15_2_GTGCGGTGTATTACCG_7477	964	126433	0.241901	CS15_2	cortex	Telencephalon	57	Mesenchymal	15	Midlle	48	new8
CS15_2_GTGCGGTGTCACCTAA_7478	1231	270707	0.242265	CS15_2	cortex	Telencephalon	6	Mesenchymal	15	Midlle	23	new9
CS15_2_GTGCGGTGTTCCGGCA_7479	1040	218172	0.297345	CS15_2	cortex	Telencephalon	53	Mesenchymal	15	Midlle	23	new9
CS15_2_GTGCGGTGTTGAACTC_7480	1608	235426	0.270612	CS15_2	cortex	Telencephalon	26	Mesenchymal	15	Midlle	32	new6
CS15_2_GTGCGGTTCAACCATG_7481	1817	585114	0.25309	CS15_2	cortex	Telencephalon	3	Mesenchymal	15	Midlle	3	new5
CS15_2_GTGCGGTTCAAGCCTA_7482	1518	210709	0.312219	CS15_2	cortex	Telencephalon	39	Mesenchymal	15	Midlle	36	new5
CS15_2_GTGCTTCAGAAGGCCT_7484	1464	224063	0.255729	CS15_2	cortex	Telencephalon	6	Mesenchymal	15	Midlle	47	new5
CS15_2_GTGCTTCAGACACGAC_7485	1967	481037	0.211121	CS15_2	cortex	Telencephalon	39	Mesenchymal	15	Midlle	50	new5
CS15_2_GTGCTTCAGATCCGAG_7486	999	221523	0.330229	CS15_2	cortex	Telencephalon	40	Mesenchymal	15	Midlle	28	new5
CS15_2_GTGCTTCAGCAATCTC_7487	848	81141.5	0.212005	CS15_2	cortex	Telencephalon	49	Mesenchymal	15	Midlle	18	new8
CS15_2_GTGCTTCAGGTGCTTT_7488	1829	580661	0.191389	CS15_2	cortex	Telencephalon	59	Neuroepithelial	15	Midlle
CS15_2_GTGCTTCCAGATCCAT_7489	1355	183554	0.313636	CS15_2	cortex	Telencephalon	3	Mesenchymal	15	Midlle	9	new5
CS15_2_GTGCTTCCAGCTGCTG_7490	992	248972	0.223861	CS15_2	cortex	Telencephalon	54	Neuronal	15	Midlle
CS15_2_GTGCTTCCAGGGCATA_7491	1251	192425	0.295351	CS15_2	cortex	Telencephalon	31	Other	15	Midlle	9	new5
CS15_2_GTGCTTCCATAGGATA_7493	1007	214144	0.296404	CS15_2	cortex	Telencephalon	53	Mesenchymal	15	Midlle	43	new5
CS15_2_GTGCTTCGTACCGAGA_7494	1358	158186	0.271509	CS15_2	cortex	Telencephalon	30	Mesenchymal	15	Midlle	43	new5
CS15_2_GTGCTTCGTCAGGACA_7495	1684	509028	0.173942	CS15_2	cortex	Telencephalon	39	Mesenchymal	15	Midlle	54	new5
CS15_2_GTGCTTCGTTGGGACA_7497	1188	310471	0.255342	CS15_2	cortex	Telencephalon	53	Mesenchymal	15	Midlle	4	new5
CS15_2_GTGCTTCTCAAAGACA_7498	2492	608381	0.266714	CS15_2	cortex	Telencephalon	43	Mesenchymal	15	Midlle	54	new5
CS15_2_GTGCTTCTCAATCACG_7499	813	122085	0.288793	CS15_2	cortex	Telencephalon	53	Mesenchymal	15	Midlle
CS15_2_GTGCTTCTCACAATGC_7500	1375	363536	0.243465	CS15_2	cortex	Telencephalon	16	Other	15	Midlle
CS15_2_GTGCTTCTCACCATAG_7501	1625	190078	0.237079	CS15_2	cortex	Telencephalon	39	Mesenchymal	15	Midlle	8	new5
CS15_2_GTGCTTCTCCACTCCA_7502	1211	343267	0.231653	CS15_2	cortex	Telencephalon	13	Neuroepithelial	15	Midlle	18	new8
CS15_2_GTGCTTCTCGCTTAGA_7503	1381	196239	0.269076	CS15_2	cortex	Telencephalon	26	Mesenchymal	15	Midlle	50	new5
CS15_2_GTGCTTCTCGGTGTTA_7504	1795	506590	0.23775	CS15_2	cortex	Telencephalon	3	Mesenchymal	15	Midlle	50	new5
CS15_2_GTGCTTCTCTCGTATT_7505	919	143972	0.218534	CS15_2	cortex	Telencephalon	53	Mesenchymal	15	Midlle	13	new8
CS15_2_GTGGGTCAGACAAGCC_7508	2074	266161	0.25067	CS15_2	cortex	Telencephalon	7	Radial Glial	15	Midlle	29	new3
CS15_2_GTGGGTCAGTGTTTGC_7510	1103	123097	0.187074	CS15_2	cortex	Telencephalon	13	Neuroepithelial	15	Midlle	17	new6
CS15_2_GTGGGTCCAACTGCTA_7511	1170	258785	0.245306	CS15_2	cortex	Telencephalon	57	Mesenchymal	15	Midlle	38	new6
CS15_2_GTGGGTCCAAGGACAC_7512	1342	290303	0.277086	CS15_2	cortex	Telencephalon	3	Mesenchymal	15	Midlle	26	new5
CS15_2_GTGGGTCCACAAGTAA_7513	1894	329971	0.311031	CS15_2	cortex	Telencephalon	26	Mesenchymal	15	Midlle	26	new5
CS15_2_GTGGGTCCAGAGCCAA_7514	1122	326899	0.310185	CS15_2	cortex	Telencephalon	30	Mesenchymal	15	Midlle	43	new5
CS15_2_GTGGGTCGTTATGTGC_7518	884	165926	0.242919	CS15_2	cortex	Telencephalon	49	Mesenchymal	15	Midlle
CS15_2_GTGGGTCGTTCCCGAG_7519	1405	343707	0.258471	CS15_2	cortex	Telencephalon	39	Mesenchymal	15	Midlle	3	new5
CS15_2_GTGGGTCTCAGGCCCA_7520	2876	574222	0.301338	CS15_2	cortex	Telencephalon	43	Mesenchymal	15	Midlle	54	new5
CS15_2_GTGGGTCTCGCATGGC_7521	1465	446414	0.265831	CS15_2	cortex	Telencephalon	18	Radial Glial	15	Midlle	45	new8
CS15_2_GTGGGTCTCGTTTATC_7522	1189	134990	0.201249	CS15_2	cortex	Telencephalon	26	Mesenchymal	15	Midlle	24	new7
CS15_2_GTGTGCGAGAGCTGGT_7523	1135	335140	0.284854	CS15_2	cortex	Telencephalon	53	Mesenchymal	15	Midlle	9	new5
CS15_2_GTGTGCGAGCTAACAA_7524	699	95962.1	0.312458	CS15_2	cortex	Telencephalon	21	Mesenchymal	15	Midlle	9	new5
CS15_2_GTGTGCGAGGCTCAGA_7525	1486	314755	0.261496	CS15_2	cortex	Telencephalon	13	Neuroepithelial	15	Midlle	32	new6
CS15_2_GTGTGCGAGTCAATAG_7527	1148	126110	0.29117	CS15_2	cortex	Telencephalon	30	Mesenchymal	15	Midlle	12	new1
CS15_2_GTGTGCGAGTGACATA_7528	1037	311100	0.29217	CS15_2	cortex	Telencephalon	53	Mesenchymal	15	Midlle	28	new5
CS15_2_GTGTGCGCAAAGCGGT_7529	1353	204680	0.323039	CS15_2	cortex	Telencephalon	30	Mesenchymal	15	Midlle	9	new5
CS15_2_GTGTGCGCAAGGGTCA_7530	1231	310618	0.231785	CS15_2	cortex	Telencephalon	5	Neuroepithelial	15	Midlle	32	new6
CS15_2_GTGTGCGCAATACGCT_7531	1067	162576	0.219721	CS15_2	cortex	Telencephalon	3	Mesenchymal	15	Midlle	43	new5
CS15_2_GTGTGCGCACTAAGTC_7533	1030	212645	0.23861	CS15_2	cortex	Telencephalon	6	Mesenchymal	15	Midlle	22	new3
CS15_2_GTGTGCGCAGCGTTCG_7534	757	70716	0.240185	CS15_2	cortex	Telencephalon	21	Mesenchymal	15	Midlle	51	new4
CS15_2_GTGTGCGCAGTATCTG_7535	1116	339495	0.312127	CS15_2	cortex	Telencephalon	30	Mesenchymal	15	Midlle	9	new5
CS15_2_GTGTGCGCATATGCTG_7536	1432	221289	0.277526	CS15_2	cortex	Telencephalon	35	Neuroepithelial	15	Midlle	26	new5
CS15_2_GTGTGCGCATCCTAGA_7537	1208	286579	0.286839	CS15_2	cortex	Telencephalon	53	Mesenchymal	15	Midlle	9	new5
CS15_2_GTGTGCGGTACTCTCC_7538	1155	202480	0.237021	CS15_2	cortex	Telencephalon	31	Other	15	Midlle	6	new3
CS15_2_GTGTGCGGTATAGGGC_7540	1197	335098	0.271065	CS15_2	cortex	Telencephalon	3	Mesenchymal	15	Midlle	55	new5
CS15_2_GTGTGCGGTTCAACCA_7542	1620	515295	0.236194	CS15_2	cortex	Telencephalon	13	Neuroepithelial	15	Midlle	45	new8
CS15_2_GTGTGCGTCACAAACC_7544	1553	366717	0.221658	CS15_2	cortex	Telencephalon	6	Mesenchymal	15	Midlle	7	new6
CS15_2_GTGTGCGTCATCACCC_7545	1769	412702	0.237733	CS15_2	cortex	Telencephalon	9	Mesenchymal	15	Midlle	8	new5
CS15_2_GTGTGCGTCATCTGCC_7546	1788	275788	0.218724	CS15_2	cortex	Telencephalon	26	Mesenchymal	15	Midlle	24	new7
CS15_2_GTGTGCGTCTCTAAGG_7549	786	179243	0.227465	CS15_2	cortex	Telencephalon	48	Other	15	Midlle	10	new6
CS15_2_GTGTGCGTCTGTCTCG_7550	1904	321680	0.235872	CS15_2	cortex	Telencephalon	39	Mesenchymal	15	Midlle	20	new3
CS15_2_GTGTTAGAGAGCTATA_7551	993	190364	0.223989	CS15_2	cortex	Telencephalon	44	Mesenchymal	15	Midlle	49	new8
CS15_2_GTGTTAGAGCACAGGT_7552	1956	451987	0.190788	CS15_2	cortex	Telencephalon	34	Radial Glial	15	Midlle	31	new3
CS15_2_GTGTTAGAGCCGTCGT_7553	723	74366.5	0.258293	CS15_2	cortex	Telencephalon	48	Other	15	Midlle	40	new2
CS15_2_GTGTTAGCAAGCGCTC_7555	1141	124935	0.207013	CS15_2	cortex	Telencephalon	53	Mesenchymal	15	Midlle	13	new8
CS15_2_GTGTTAGCACATGACT_7556	1907	635638	0.250331	CS15_2	cortex	Telencephalon	13	Neuroepithelial	15	Midlle	29	new3
CS15_2_GTGTTAGCACATGTGT_7557	1092	150210	0.26709	CS15_2	cortex	Telencephalon	31	Other	15	Midlle	20	new3
CS15_2_GTGTTAGCACGGTTTA_7558	4433	1.80213e+06	0.271699	CS15_2	cortex	Telencephalon	4	Radial Glial	15	Midlle
CS15_2_GTGTTAGCAGGTCCAC_7560	1708	236713	0.289481	CS15_2	cortex	Telencephalon	9	Mesenchymal	15	Midlle	3	new5
CS15_2_GTGTTAGGTGAGTATA_7562	1757	236093	0.205538	CS15_2	cortex	Telencephalon	43	Mesenchymal	15	Midlle	11	new6
CS15_2_GTGTTAGGTTACGGAG_7563	1083	246517	0.201081	CS15_2	cortex	Telencephalon	57	Mesenchymal	15	Midlle	18	new8
CS15_2_GTGTTAGTCAGTCAGT_7564	2034	378776	0.244603	CS15_2	cortex	Telencephalon	43	Mesenchymal	15	Midlle	42	new6
CS15_2_GTGTTAGTCGCCGTGA_7565	1038	178211	0.288854	CS15_2	cortex	Telencephalon	44	Mesenchymal	15	Midlle	13	new8
CS15_2_GTGTTAGTCTTCATGT_7566	1675	471520	0.207579	CS15_2	cortex	Telencephalon	59	Neuroepithelial	15	Midlle	50	new5
CS15_2_GTGTTAGTCTTTAGTC_7567	1492	187326	0.345574	CS15_2	cortex	Telencephalon	39	Mesenchymal	15	Midlle	8	new5
CS15_2_GTTAAGCAGAGTCGGT_7568	1334	377723	0.194811	CS15_2	cortex	Telencephalon	6	Mesenchymal	15	Midlle	25	new8
CS15_2_GTTAAGCCACACATGT_7571	1728	339678	0.198815	CS15_2	cortex	Telencephalon	59	Neuroepithelial	15	Midlle	54	new5
CS15_2_GTTAAGCCACTGCCAG_7572	753	115342	0.359988	CS15_2	cortex	Telencephalon	48	Other	15	Midlle	49	new8
CS15_2_GTTAAGCCAGCCAATT_7573	926	210233	0.273909	CS15_2	cortex	Telencephalon	57	Mesenchymal	15	Midlle	34	new8
CS15_2_GTTAAGCGTCACAAGG_7574	1309	137893	0.189242	CS15_2	cortex	Telencephalon	31	Other	15	Midlle	25	new8
CS15_2_GTTAAGCGTTCCCGAG_7576	1273	166500	0.240878	CS15_2	cortex	Telencephalon	13	Neuroepithelial	15	Midlle	20	new3
CS15_2_GTTAAGCGTTCGTGAT_7577	1489	335476	0.27258	CS15_2	cortex	Telencephalon	23	Neuroepithelial	15	Midlle	3	new5
CS15_2_GTTAAGCGTTGTCGCG_7578	1645	379422	0.223865	CS15_2	cortex	Telencephalon	39	Mesenchymal	15	Midlle	3	new5
CS15_2_GTTAAGCTCCATGAGT_7579	2409	485020	0.280514	CS15_2	cortex	Telencephalon	46	Other	15	Midlle	50	new5
CS15_2_GTTAAGCTCCGCTGTT_7580	1535	465530	0.246352	CS15_2	cortex	Telencephalon	39	Mesenchymal	15	Midlle	12	new1
CS15_2_GTTAAGCTCGTTGACA_7581	650	56493.2	0.203384	CS15_2	cortex	Telencephalon	5	Neuroepithelial	15	Midlle	53	new8
CS15_2_GTTAAGCTCTATCGCC_7582	1054	272179	0.272333	CS15_2	cortex	Telencephalon	6	Mesenchymal	15	Midlle	3	new5
CS15_2_GTTACAGAGAGTCTGG_7584	669	110932	0.193567	CS15_2	cortex	Telencephalon	44	Mesenchymal	15	Midlle	32	new6
CS15_2_GTTACAGAGCTCCTTC_7585	2046	493185	0.205728	CS15_2	cortex	Telencephalon	43	Mesenchymal	15	Midlle	42	new6
CS15_2_GTTACAGAGGACGAAA_7586	1045	124527	0.294675	CS15_2	cortex	Telencephalon	57	Mesenchymal	15	Midlle	10	new6
CS15_2_GTTACAGAGTCCCACG_7587	768	160606	0.206265	CS15_2	cortex	Telencephalon	5	Neuroepithelial	15	Midlle	13	new8
CS15_2_GTTACAGAGTGGGTTG_7588	567	55797.9	0.124478	CS15_2	cortex	Telencephalon	40	Mesenchymal	15	Midlle
CS15_2_GTTACAGCAGGGAGAG_7589	1389	373158	0.191768	CS15_2	cortex	Telencephalon	31	Other	15	Midlle	25	new8
CS15_2_GTTACAGGTTGCCTCT_7594	1583	575030	0.297943	CS15_2	cortex	Telencephalon	39	Mesenchymal	15	Midlle	26	new5
CS15_2_GTTACAGGTTGGTGGA_7595	1593	203533	0.188969	CS15_2	cortex	Telencephalon	45	Radial Glial	15	Midlle	42	new6
CS15_2_GTTACAGTCAATAAGG_7597	4882	1.75777e+06	0.276053	CS15_2	cortex	Telencephalon	4	Radial Glial	15	Midlle
CS15_2_GTTACAGTCACAGGCC_7598	1091	201232	0.341169	CS15_2	cortex	Telencephalon	57	Mesenchymal	15	Midlle	28	new5
CS15_2_GTTACAGTCATAAAGG_7599	2718	1.00046e+06	0.248861	CS15_2	cortex	Telencephalon	46	Other	15	Midlle	29	new3
CS15_2_GTTACAGTCCCGACTT_7600	697	57763.2	0.274744	CS15_2	cortex	Telencephalon	21	Mesenchymal	15	Midlle	49	new8
CS15_2_GTTCATTAGATAGCAT_7601	765	172703	0.139061	CS15_2	cortex	Telencephalon	44	Mesenchymal	15	Midlle	25	new8
CS15_2_GTTCATTAGCAATCTC_7603	1441	396242	0.317776	CS15_2	cortex	Telencephalon	54	Neuronal	15	Midlle
CS15_2_GTTCATTAGTGTTAGA_7605	956	127696	0.2271	CS15_2	cortex	Telencephalon	14	Radial Glial	15	Midlle	49	new8
CS15_2_GTTCATTCACGCCAGT_7606	1363	354556	0.242877	CS15_2	cortex	Telencephalon	30	Mesenchymal	15	Midlle	24	new7
CS15_2_GTTCATTCAGCTGTAT_7608	1335	423629	0.296496	CS15_2	cortex	Telencephalon	37	Other	15	Midlle	36	new5
CS15_2_GTTCATTCAGTATCTG_7610	842	173763	0.298647	CS15_2	cortex	Telencephalon	40	Mesenchymal	15	Midlle	28	new5
CS15_2_GTTCATTCAGTCAGCC_7611	1073	206812	0.285135	CS15_2	cortex	Telencephalon	6	Mesenchymal	15	Midlle	13	new8
CS15_2_GTTCATTCATCTCCCA_7612	1791	275778	0.229437	CS15_2	cortex	Telencephalon	26	Mesenchymal	15	Midlle	7	new6
CS15_2_GTTCATTGTACAGTGG_7614	1095	124656	0.231005	CS15_2	cortex	Telencephalon	30	Mesenchymal	15	Midlle	13	new8
CS15_2_GTTCATTGTCTCGTTC_7615	1464	404611	0.178973	CS15_2	cortex	Telencephalon	13	Neuroepithelial	15	Midlle	18	new8
CS15_2_GTTCATTGTTACGGAG_7618	1354	233269	0.105231	CS15_2	cortex	Telencephalon	9	Mesenchymal	15	Midlle	17	new6
CS15_2_GTTCATTGTTCAGCGC_7619	1897	304940	0.26226	CS15_2	cortex	Telencephalon	39	Mesenchymal	15	Midlle	26	new5
CS15_2_GTTCATTTCACGGTTA_7621	810	83274.2	0.266288	CS15_2	cortex	Telencephalon	21	Mesenchymal	15	Midlle	25	new8
CS15_2_GTTCATTTCCTAGTGA_7623	956	127752	0.25641	CS15_2	cortex	Telencephalon	40	Mesenchymal	15	Midlle	9	new5
CS15_2_GTTCATTTCGCCAAAT_7624	1033	191813	0.292185	CS15_2	cortex	Telencephalon	44	Mesenchymal	15	Midlle	13	new8
CS15_2_GTTCGGGAGCCAACAG_7626	1202	136108	0.297655	CS15_2	cortex	Telencephalon	26	Mesenchymal	15	Midlle	43	new5
CS15_2_GTTCGGGAGCGTTGCC_7627	959	291350	0.336949	CS15_2	cortex	Telencephalon	26	Mesenchymal	15	Midlle	55	new5
CS15_2_GTTCGGGAGGACACCA_7628	1777	279342	0.23088	CS15_2	cortex	Telencephalon	59	Neuroepithelial	15	Midlle	26	new5
CS15_2_GTTCGGGAGGAGTAGA_7629	1579	460537	0.263248	CS15_2	cortex	Telencephalon	26	Mesenchymal	15	Midlle	45	new8
CS15_2_GTTCGGGAGTGATCGG_7630	1151	183476	0.241908	CS15_2	cortex	Telencephalon	3	Mesenchymal	15	Midlle	48	new8
CS15_2_GTTCGGGCATGGTTGT_7634	764	218012	0.356591	CS15_2	cortex	Telencephalon	40	Mesenchymal	15	Midlle	1	new5
CS15_2_GTTCGGGGTAAGGATT_7635	1175	145072	0.267305	CS15_2	cortex	Telencephalon	31	Other	15	Midlle	24	new7
CS15_2_GTTCGGGGTCTCCACT_7637	1631	330485	0.242882	CS15_2	cortex	Telencephalon	39	Mesenchymal	15	Midlle	8	new5
CS15_2_GTTCGGGGTTACGCGC_7639	1008	208313	0.216879	CS15_2	cortex	Telencephalon	57	Mesenchymal	15	Midlle	13	new8
CS15_2_GTTCGGGTCATGCATG_7642	896	107209	0.272759	CS15_2	cortex	Telencephalon	53	Mesenchymal	15	Midlle	1	new5
CS15_2_GTTCGGGTCGATGAGG_7644	1175	266424	0.324822	CS15_2	cortex	Telencephalon	3	Mesenchymal	15	Midlle	36	new5
CS15_2_GTTCGGGTCTCGCTTG_7646	1393	430917	0.268139	CS15_2	cortex	Telencephalon	23	Neuroepithelial	15	Midlle	3	new5
CS15_2_GTTCTCGAGAGTACCG_7647	1095	123492	0.26014	CS15_2	cortex	Telencephalon	3	Mesenchymal	15	Midlle	43	new5
CS15_2_GTTCTCGAGATGCCTT_7648	3649	1.91888e+06	0.29705	CS15_2	cortex	Telencephalon	34	Radial Glial	15	Midlle	35	new3
CS15_2_GTTCTCGAGCCTTGAT_7649	722	97990.3	0.324148	CS15_2	cortex	Telencephalon	40	Mesenchymal	15	Midlle	55	new5
CS15_2_GTTCTCGAGTCAATAG_7650	1301	257363	0.204951	CS15_2	cortex	Telencephalon	6	Mesenchymal	15	Midlle	23	new9
CS15_2_GTTCTCGAGTCGTACT_7652	925	104874	0.337323	CS15_2	cortex	Telencephalon	57	Mesenchymal	15	Midlle	36	new5
CS15_2_GTTCTCGCAACAACCT_7654	2141	339298	0.261609	CS15_2	cortex	Telencephalon	43	Mesenchymal	15	Midlle	31	new3
CS15_2_GTTCTCGCAACGATGG_7655	1000	290121	0.318004	CS15_2	cortex	Telencephalon	40	Mesenchymal	15	Midlle	28	new5
CS15_2_GTTCTCGCAATACGCT_7656	1161	174441	0.265035	CS15_2	cortex	Telencephalon	6	Mesenchymal	15	Midlle	13	new8
CS15_2_GTTCTCGCACGCTTTC_7657	2466	1.12145e+06	0.153543	CS15_2	cortex	Telencephalon	54	Neuronal	15	Midlle
CS15_2_GTTCTCGCATAAAGGT_7660	2080	757103	0.219269	CS15_2	cortex	Telencephalon	34	Radial Glial	15	Midlle	42	new6
CS15_2_GTTCTCGCATTTGCTT_7661	1303	176370	0.255226	CS15_2	cortex	Telencephalon	31	Other	15	Midlle	36	new5
CS15_2_GTTCTCGGTAGCTTGT_7662	1217	321686	0.262834	CS15_2	cortex	Telencephalon	40	Mesenchymal	15	Midlle	18	new8
CS15_2_GTTCTCGGTCGGCACT_7663	1747	315111	0.197764	CS15_2	cortex	Telencephalon	45	Radial Glial	15	Midlle	21	new6
CS15_2_GTTCTCGGTGAAGGCT_7664	1453	280944	0.259867	CS15_2	cortex	Telencephalon	53	Mesenchymal	15	Midlle	3	new5
CS15_2_GTTCTCGGTTCGTTGA_7667	1187	313772	0.22417	CS15_2	cortex	Telencephalon	6	Mesenchymal	15	Midlle	18	new8
CS15_2_GTTCTCGGTTTGTGTG_7668	685	70107.9	0.233836	CS15_2	cortex	Telencephalon	44	Mesenchymal	15	Midlle	40	new2
CS15_2_GTTCTCGTCACATACG_7669	2013	629582	0.229554	CS15_2	cortex	Telencephalon	26	Mesenchymal	15	Midlle	50	new5
CS15_2_GTTTCTAAGCACAGGT_7676	771	152712	0.291356	CS15_2	cortex	Telencephalon	21	Mesenchymal	15	Midlle	53	new8
CS15_2_GTTTCTAAGTAATCCC_7678	1017	146113	0.287197	CS15_2	cortex	Telencephalon	40	Mesenchymal	15	Midlle	47	new5
CS15_2_GTTTCTAAGTACGCCC_7679	604	130584	0.303995	CS15_2	cortex	Telencephalon	48	Other	15	Midlle	40	new2
CS15_2_GTTTCTAAGTGTCCCG_7680	1230	141835	0.264112	CS15_2	cortex	Telencephalon	26	Mesenchymal	15	Midlle	48	new8
CS15_2_GTTTCTACACCGTTGG_7681	1213	340948	0.281543	CS15_2	cortex	Telencephalon	57	Mesenchymal	15	Midlle	36	new5
CS15_2_GTTTCTACACGCTTTC_7682	2309	412610	0.22219	CS15_2	cortex	Telencephalon	43	Mesenchymal	15	Midlle	42	new6
CS15_2_GTTTCTAGTAACGTTC_7684	840	157601	0.240685	CS15_2	cortex	Telencephalon	54	Neuronal	15	Midlle
CS15_2_GTTTCTAGTCGCATCG_7686	1027	284267	0.275162	CS15_2	cortex	Telencephalon	57	Mesenchymal	15	Midlle
CS15_2_GTTTCTAGTGGTACAG_7688	1713	511053	0.247005	CS15_2	cortex	Telencephalon	13	Neuroepithelial	15	Midlle	20	new3
CS15_2_GTTTCTAGTGTGAATA_7689	1351	202792	0.276173	CS15_2	cortex	Telencephalon	3	Mesenchymal	15	Midlle	3	new5
CS15_2_GTTTCTAGTTCCACTC_7690	910	151276	0.281162	CS15_2	cortex	Telencephalon	44	Mesenchymal	15	Midlle	18	new8
CS15_2_GTTTCTATCAACACAC_7691	1475	353305	0.253066	CS15_2	cortex	Telencephalon	31	Other	15	Midlle	24	new7
CS15_2_GTTTCTATCAGAGACG_7693	1341	415808	0.26339	CS15_2	cortex	Telencephalon	31	Other	15	Midlle	25	new8
CS15_2_GTTTCTATCGATCCCT_7694	1485	211336	0.264745	CS15_2	cortex	Telencephalon	26	Mesenchymal	15	Midlle	55	new5
CS15_2_TAAACCGAGGTGCTTT_7696	1303	193456	0.204222	CS15_2	cortex	Telencephalon	3	Mesenchymal	15	Midlle	18	new8
CS15_2_TAAACCGCATTGAGCT_7698	2110	687982	0.256733	CS15_2	cortex	Telencephalon	43	Mesenchymal	15	Midlle	42	new6
CS15_2_TAAACCGGTACAGTTC_7699	871	75264.8	0.22338	CS15_2	cortex	Telencephalon	54	Neuronal	15	Midlle
CS15_2_TAAACCGGTGAGCGAT_7700	1473	451151	0.250386	CS15_2	cortex	Telencephalon	39	Mesenchymal	15	Midlle	54	new5
CS15_2_TAAACCGTCACCTTAT_7702	2275	754557	0.240802	CS15_2	cortex	Telencephalon	9	Mesenchymal	15	Midlle	7	new6
CS15_2_TAAACCGTCATTGCCC_7703	1617	337404	0.279893	CS15_2	cortex	Telencephalon	31	Other	15	Midlle	29	new3
CS15_2_TAAACCGTCCAAGCCG_7704	997	144163	0.277461	CS15_2	cortex	Telencephalon	6	Mesenchymal	15	Midlle	43	new5
CS15_2_TAAACCGTCGCATGAT_7705	942	238316	0.31258	CS15_2	cortex	Telencephalon	30	Mesenchymal	15	Midlle	36	new5
CS15_2_TAAACCGTCTACCTGC_7706	1938	254700	0.217247	CS15_2	cortex	Telencephalon	43	Mesenchymal	15	Midlle	11	new6
CS15_2_TAAGAGAAGACCGGAT_7707	1732	582995	0.25168	CS15_2	cortex	Telencephalon	26	Mesenchymal	15	Midlle	32	new6
CS15_2_TAAGAGAAGCCACGCT_7708	1232	182462	0.304092	CS15_2	cortex	Telencephalon	30	Mesenchymal	15	Midlle	3	new5
CS15_2_TAAGAGAAGCTCTCGG_7709	1192	268599	0.249622	CS15_2	cortex	Telencephalon	6	Mesenchymal	15	Midlle	32	new6
CS15_2_TAAGAGACAAGCTGGA_7710	1224	239645	0.298279	CS15_2	cortex	Telencephalon	3	Mesenchymal	15	Midlle	46	new3
CS15_2_TAAGAGACATGCGCAC_7712	1121	260602	0.199338	CS15_2	cortex	Telencephalon	54	Neuronal	15	Midlle
CS15_2_TAAGAGACATGGAATA_7713	1399	165390	0.213507	CS15_2	cortex	Telencephalon	31	Other	15	Midlle	18	new8
CS15_2_TAAGAGATCATGCAAC_7718	994	110841	0.26195	CS15_2	cortex	Telencephalon	40	Mesenchymal	15	Midlle	43	new5
CS15_2_TAAGAGATCGGAAACG_7720	1229	156307	0.294406	CS15_2	cortex	Telencephalon	30	Mesenchymal	15	Midlle	3	new5
CS15_2_TAAGAGATCGTGGTCG_7721	1918	650515	0.226299	CS15_2	cortex	Telencephalon	26	Mesenchymal	15	Midlle	45	new8
CS15_2_TAAGAGATCTCGTTTA_7722	1780	302655	0.270362	CS15_2	cortex	Telencephalon	39	Mesenchymal	15	Midlle	7	new6
CS15_2_TAAGCGTAGAATGTTG_7723	1527	317851	0.21211	CS15_2	cortex	Telencephalon	26	Mesenchymal	15	Midlle	18	new8
CS15_2_TAAGCGTAGAGTAATC_7726	1182	371220	0.306353	CS15_2	cortex	Telencephalon	3	Mesenchymal	15	Midlle	36	new5
CS15_2_TAAGCGTCACAGACAG_7728	620	146695	0.28793	CS15_2	cortex	Telencephalon	48	Other	15	Midlle	23	new9
CS15_2_TAAGCGTCAGACAAGC_7729	903	125241	0.203664	CS15_2	cortex	Telencephalon	31	Other	15	Midlle	34	new8
CS15_2_TAAGCGTCATCCGCGA_7731	1141	289851	0.233505	CS15_2	cortex	Telencephalon	6	Mesenchymal	15	Midlle	10	new6
CS15_2_TAAGCGTCATTTGCTT_7733	1195	340590	0.23	CS15_2	cortex	Telencephalon	13	Neuroepithelial	15	Midlle	53	new8
CS15_2_TAAGCGTGTCAACATC_7734	2528	488203	0.272921	CS15_2	cortex	Telencephalon	46	Other	15	Midlle	54	new5
CS15_2_TAAGCGTGTCTGGAGA_7735	2135	721510	0.297825	CS15_2	cortex	Telencephalon	9	Mesenchymal	15	Midlle	43	new5
CS15_2_TAAGCGTTCACAGTAC_7737	672	97733.5	0.325367	CS15_2	cortex	Telencephalon	40	Mesenchymal	15	Midlle	9	new5
CS15_2_TAAGCGTTCACCCTCA_7738	1707	517286	0.243543	CS15_2	cortex	Telencephalon	39	Mesenchymal	15	Midlle	50	new5
CS15_2_TAAGCGTTCTCTGTCG_7741	1217	142072	0.181628	CS15_2	cortex	Telencephalon	30	Mesenchymal	15	Midlle	24	new7
CS15_2_TAAGCGTTCTTACCGC_7742	1629	450843	0.252977	CS15_2	cortex	Telencephalon	3	Mesenchymal	15	Midlle	4	new5
CS15_2_TAAGTGCAGACAGGCT_7743	955	157718	0.261002	CS15_2	cortex	Telencephalon	31	Other	15	Midlle	14	new8
CS15_2_TAAGTGCAGCCAGAAC_7745	862	206546	0.22743	CS15_2	cortex	Telencephalon	30	Mesenchymal	15	Midlle	55	new5
CS15_2_TAAGTGCAGGACACCA_7746	1080	133116	0.343543	CS15_2	cortex	Telencephalon	30	Mesenchymal	15	Midlle	36	new5
CS15_2_TAAGTGCAGGCCGAAT_7747	1010	277364	0.297394	CS15_2	cortex	Telencephalon	44	Mesenchymal	15	Midlle	13	new8
CS15_2_TAAGTGCCAATGAATG_7749	2527	775429	0.234814	CS15_2	cortex	Telencephalon	9	Mesenchymal	15	Midlle	7	new6
CS15_2_TAAGTGCCAATTCCTT_7750	1387	326729	0.292432	CS15_2	cortex	Telencephalon	39	Mesenchymal	15	Midlle	36	new5
CS15_2_TAAGTGCCAGCGTAAG_7751	1803	263344	0.235196	CS15_2	cortex	Telencephalon	26	Mesenchymal	15	Midlle	45	new8
CS15_2_TAAGTGCCAGCTCGAC_7752	2413	930280	0.242527	CS15_2	cortex	Telencephalon	43	Mesenchymal	15	Midlle	54	new5
CS15_2_TAAGTGCCAGTAAGCG_7753	1185	134020	0.222658	CS15_2	cortex	Telencephalon	31	Other	15	Midlle	18	new8
CS15_2_TAAGTGCGTACCATCA_7754	1241	347897	0.236402	CS15_2	cortex	Telencephalon	44	Mesenchymal	15	Midlle	25	new8
CS15_2_TAAGTGCGTAGCGCTC_7755	1574	261995	0.25151	CS15_2	cortex	Telencephalon	31	Other	15	Midlle	50	new5
CS15_2_TAAGTGCGTAGTACCT_7756	1062	194951	0.228237	CS15_2	cortex	Telencephalon	40	Mesenchymal	15	Midlle	23	new9
CS15_2_TAAGTGCGTATATGGA_7757	1113	263072	0.318792	CS15_2	cortex	Telencephalon	6	Mesenchymal	15	Midlle	9	new5
CS15_2_TAAGTGCGTCGCTTCT_7759	979	268104	0.267289	CS15_2	cortex	Telencephalon	37	Other	15	Midlle	3	new5
CS15_2_TAAGTGCTCAAACGGG_7761	1241	316649	0.226409	CS15_2	cortex	Telencephalon	30	Mesenchymal	15	Midlle	3	new5
CS15_2_TAAGTGCTCTCCAACC_7763	2124	481556	0.244705	CS15_2	cortex	Telencephalon	9	Mesenchymal	15	Midlle	29	new3
CS15_2_TACACGAAGAAACCTA_7765	1778	212397	0.19363	CS15_2	cortex	Telencephalon	11	Neuroepithelial	15	Midlle	42	new6
CS15_2_TACACGAAGTGACTCT_7767	1820	287977	0.297338	CS15_2	cortex	Telencephalon	43	Mesenchymal	15	Midlle	12	new1
CS15_2_TACACGACAACTGGCC_7768	824	184790	0.214237	CS15_2	cortex	Telencephalon	49	Mesenchymal	15	Midlle
CS15_2_TACACGACAATGGAAT_7769	1140	193248	0.240125	CS15_2	cortex	Telencephalon	39	Mesenchymal	15	Midlle	22	new3
CS15_2_TACACGACACAAGTAA_7770	1150	176498	0.299041	CS15_2	cortex	Telencephalon	30	Mesenchymal	15	Midlle	55	new5
CS15_2_TACACGACAGTCACTA_7772	747	68516.7	0.223778	CS15_2	cortex	Telencephalon	21	Mesenchymal	15	Midlle	1	new5
CS15_2_TACACGACATTTGCCC_7773	1253	354830	0.207235	CS15_2	cortex	Telencephalon	57	Mesenchymal	15	Midlle	52	new8
CS15_2_TACACGAGTAGCCTCG_7774	1327	195874	0.272633	CS15_2	cortex	Telencephalon	53	Mesenchymal	15	Midlle	23	new9
CS15_2_TACACGAGTCTCACCT_7777	1113	170318	0.337206	CS15_2	cortex	Telencephalon	53	Mesenchymal	15	Midlle	9	new5
CS15_2_TACACGAGTTCGTTGA_7778	1818	506224	0.185608	CS15_2	cortex	Telencephalon	43	Mesenchymal	15	Midlle	11	new6
CS15_2_TACACGATCACAGGCC_7780	1033	261595	0.257375	CS15_2	cortex	Telencephalon	44	Mesenchymal	15	Midlle	25	new8
CS15_2_TACACGATCAGGTAAA_7781	1228	169806	0.214474	CS15_2	cortex	Telencephalon	39	Mesenchymal	15	Midlle	26	new5
CS15_2_TACACGATCTAACTCT_7783	989	179083	0.267013	CS15_2	cortex	Telencephalon	6	Mesenchymal	15	Midlle	22	new3
CS15_2_TACAGTGAGGCAAAGA_7786	2053	306144	0.280289	CS15_2	cortex	Telencephalon	34	Radial Glial	15	Midlle	31	new3
CS15_2_TACAGTGAGTCCTCCT_7787	1152	319618	0.256313	CS15_2	cortex	Telencephalon	21	Mesenchymal	15	Midlle	25	new8
CS15_2_TACAGTGAGTTGAGAT_7788	939	128502	0.296085	CS15_2	cortex	Telencephalon	53	Mesenchymal	15	Midlle	36	new5
CS15_2_TACAGTGCACAAGACG_7789	959	168459	0.26161	CS15_2	cortex	Telencephalon	21	Mesenchymal	15	Midlle	22	new3
CS15_2_TACAGTGCAGATGGGT_7790	1799	499419	0.272478	CS15_2	cortex	Telencephalon	59	Neuroepithelial	15	Midlle	12	new1
CS15_2_TACAGTGCAGCCTTTC_7792	1249	373344	0.287413	CS15_2	cortex	Telencephalon	31	Other	15	Midlle	26	new5
CS15_2_TACAGTGCATGCAACT_7795	1205	201229	0.285265	CS15_2	cortex	Telencephalon	26	Mesenchymal	15	Midlle
CS15_2_TACAGTGCATGCGCAC_7796	770	111635	0.265925	CS15_2	cortex	Telencephalon	49	Mesenchymal	15	Midlle	53	new8
CS15_2_TACAGTGCATGTCCTC_7797	762	155998	0.300308	CS15_2	cortex	Telencephalon	21	Mesenchymal	15	Midlle	9	new5
CS15_2_TACAGTGGTAAATGAC_7798	1399	118398	0.161607	CS15_2	cortex	Telencephalon	26	Mesenchymal	15	Midlle	17	new6
CS15_2_TACAGTGGTAATCGTC_7799	799	233740	0.334353	CS15_2	cortex	Telencephalon	40	Mesenchymal	15	Midlle	1	new5
CS15_2_TACAGTGGTAGTAGTA_7801	1040	255748	0.251018	CS15_2	cortex	Telencephalon	49	Mesenchymal	15	Midlle	49	new8
CS15_2_TACAGTGGTCCTAGCG_7802	1241	221347	0.22041	CS15_2	cortex	Telencephalon	30	Mesenchymal	15	Midlle	25	new8
CS15_2_TACAGTGGTCGGATCC_7803	1823	374887	0.292214	CS15_2	cortex	Telencephalon	26	Mesenchymal	15	Midlle	50	new5
CS15_2_TACAGTGGTGTAACGG_7804	686	133416	0.181824	CS15_2	cortex	Telencephalon	21	Mesenchymal	15	Midlle	13	new8
CS15_2_TACAGTGGTTTGTGTG_7806	1315	402807	0.25872	CS15_2	cortex	Telencephalon	37	Other	15	Midlle	13	new8
CS15_2_TACAGTGTCAATCACG_7808	1759	478546	0.2393	CS15_2	cortex	Telencephalon	26	Mesenchymal	15	Midlle	50	new5
CS15_2_TACAGTGTCAGCTCTC_7809	1443	300348	0.264153	CS15_2	cortex	Telencephalon	3	Mesenchymal	15	Midlle	43	new5
CS15_2_TACAGTGTCAGTGCAT_7810	858	119410	0.238179	CS15_2	cortex	Telencephalon	48	Other	15	Midlle	51	new4
CS15_2_TACCTATAGAAGGGTA_7812	1021	111094	0.263607	CS15_2	cortex	Telencephalon	6	Mesenchymal	15	Midlle	13	new8
CS15_2_TACCTATAGACACGAC_7813	1380	417580	0.235645	CS15_2	cortex	Telencephalon	30	Mesenchymal	15	Midlle	3	new5
CS15_2_TACCTATAGAGTCGGT_7814	1101	160749	0.266848	CS15_2	cortex	Telencephalon	6	Mesenchymal	15	Midlle	13	new8
CS15_2_TACCTATAGATCACGG_7815	1367	269746	0.200579	CS15_2	cortex	Telencephalon	13	Neuroepithelial	15	Midlle	17	new6
CS15_2_TACCTATAGCGTTCCG_7817	1184	152263	0.297294	CS15_2	cortex	Telencephalon	6	Mesenchymal	15	Midlle	36	new5
CS15_2_TACCTATAGGGATGGG_7818	1655	526913	0.247965	CS15_2	cortex	Telencephalon	31	Other	15	Midlle	8	new5
CS15_2_TACCTATCAAAGTCAA_7819	1168	139755	0.282311	CS15_2	cortex	Telencephalon	24	Radial Glial	15	Midlle	36	new5
CS15_2_TACCTATCACACATGT_7820	1101	303598	0.248125	CS15_2	cortex	Telencephalon	44	Mesenchymal	15	Midlle	25	new8
CS15_2_TACCTATCAGGGATTG_7824	1268	151252	0.235943	CS15_2	cortex	Telencephalon	6	Mesenchymal	15	Midlle	11	new6
CS15_2_TACCTATCATGGGACA_7826	1251	154525	0.202145	CS15_2	cortex	Telencephalon	31	Other	15	Midlle	25	new8
CS15_2_TACCTATGTCCAAGTT_7828	858	98221.3	0.120539	CS15_2	cortex	Telencephalon	26	Mesenchymal	15	Midlle	45	new8
CS15_2_TACCTATGTCCGTTAA_7829	2148	511512	0.25611	CS15_2	cortex	Telencephalon	9	Mesenchymal	15	Midlle	50	new5
CS15_2_TACCTATGTGAGGGAG_7830	809	170941	0.26401	CS15_2	cortex	Telencephalon	30	Mesenchymal	15	Midlle	36	new5
CS15_2_TACCTATTCACGCATA_7832	1055	312525	0.310157	CS15_2	cortex	Telencephalon	6	Mesenchymal	15	Midlle	13	new8
CS15_2_TACCTTAAGGGTATCG_7838	754	68003.6	0.287746	CS15_2	cortex	Telencephalon	49	Mesenchymal	15	Midlle	53	new8
CS15_2_TACCTTACAACACCTA_7841	1089	221151	0.220486	CS15_2	cortex	Telencephalon	13	Neuroepithelial	15	Midlle	18	new8
CS15_2_TACCTTACAAGAGTCG_7842	1414	290700	0.23058	CS15_2	cortex	Telencephalon	39	Mesenchymal	15	Midlle	43	new5
CS15_2_TACCTTACACCCTATC_7843	1141	152695	0.255205	CS15_2	cortex	Telencephalon	54	Neuronal	15	Midlle
CS15_2_TACCTTACACCGAAAG_7844	833	176902	0.227036	CS15_2	cortex	Telencephalon	57	Mesenchymal	15	Midlle
CS15_2_TACCTTACAGTTCCCT_7846	987	276818	0.244714	CS15_2	cortex	Telencephalon	40	Mesenchymal	15	Midlle	9	new5
CS15_2_TACCTTACATTGGGCC_7848	625	101525	0.261477	CS15_2	cortex	Telencephalon	48	Other	15	Midlle	51	new4
CS15_2_TACCTTAGTACCCAAT_7849	967	187931	0.311648	CS15_2	cortex	Telencephalon	53	Mesenchymal	15	Midlle	43	new5
CS15_2_TACCTTAGTATAATGG_7851	1862	629984	0.255533	CS15_2	cortex	Telencephalon	43	Mesenchymal	15	Midlle	8	new5
CS15_2_TACCTTAGTCAAAGCG_7852	1652	193676	0.205671	CS15_2	cortex	Telencephalon	43	Mesenchymal	15	Midlle	31	new3
CS15_2_TACCTTAGTGATGCCC_7853	1464	382885	0.126991	CS15_2	cortex	Telencephalon	56	Neuronal	15	Midlle
CS15_2_TACCTTAGTTCAACCA_7854	801	98103.2	0.282292	CS15_2	cortex	Telencephalon	44	Mesenchymal	15	Midlle	34	new8
CS15_2_TACCTTAGTTCTGAAC_7855	1509	298011	0.247805	CS15_2	cortex	Telencephalon	26	Mesenchymal	15	Midlle	14	new8
CS15_2_TACCTTAGTTGATTCG_7856	912	189810	0.265283	CS15_2	cortex	Telencephalon	44	Mesenchymal	15	Midlle	13	new8
CS15_2_TACCTTATCCTAGAAC_7857	805	71476.4	0.22362	CS15_2	cortex	Telencephalon	44	Mesenchymal	15	Midlle	25	new8
CS15_2_TACCTTATCCTCAATT_7858	902	236836	0.24496	CS15_2	cortex	Telencephalon	13	Neuroepithelial	15	Midlle	48	new8
CS15_2_TACCTTATCGAACGGA_7859	1391	167513	0.210352	CS15_2	cortex	Telencephalon	26	Mesenchymal	15	Midlle	45	new8
CS15_2_TACGGATCAATGGACG_7863	864	176698	0.220273	CS15_2	cortex	Telencephalon	6	Mesenchymal	15	Midlle	13	new8
CS15_2_TACGGATCAGACGCCT_7865	1820	624296	0.245244	CS15_2	cortex	Telencephalon	9	Mesenchymal	15	Midlle	45	new8
CS15_2_TACGGATCAGATCGGA_7866	1135	127131	0.267244	CS15_2	cortex	Telencephalon	31	Other	15	Midlle
CS15_2_TACGGATCAGCCAGAA_7867	1316	350616	0.17353	CS15_2	cortex	Telencephalon	23	Neuroepithelial	15	Midlle
CS15_2_TACGGATGTCGAGATG_7870	1219	296459	0.258482	CS15_2	cortex	Telencephalon	53	Mesenchymal	15	Midlle	9	new5
CS15_2_TACGGATGTGGTACAG_7872	1436	444274	0.256133	CS15_2	cortex	Telencephalon	39	Mesenchymal	15	Midlle	36	new5
CS15_2_TACGGATGTTGATTGC_7873	950	104586	0.203953	CS15_2	cortex	Telencephalon	6	Mesenchymal	15	Midlle
CS15_2_TACGGATTCTCCTATA_7877	813	172966	0.262494	CS15_2	cortex	Telencephalon	21	Mesenchymal	15	Midlle	22	new3
CS15_2_TACGGATTCTGTCTAT_7878	2059	297466	0.257329	CS15_2	cortex	Telencephalon	39	Mesenchymal	15	Midlle	8	new5
CS15_2_TACGGGCAGGAGTTTA_7880	2088	342456	0.196251	CS15_2	cortex	Telencephalon	43	Mesenchymal	15	Midlle	42	new6
CS15_2_TACGGGCAGTGCGATG_7881	1305	285840	0.284852	CS15_2	cortex	Telencephalon	30	Mesenchymal	15	Midlle	36	new5
CS15_2_TACGGGCCAATCAGAA_7882	1239	282943	0.280467	CS15_2	cortex	Telencephalon	3	Mesenchymal	15	Midlle	3	new5
CS15_2_TACGGGCCAATCGAAA_7883	1973	523050	0.191556	CS15_2	cortex	Telencephalon	22	Neuronal	15	Midlle
CS15_2_TACGGGCCACCGAAAG_7884	1179	309867	0.270558	CS15_2	cortex	Telencephalon	53	Mesenchymal	15	Midlle	55	new5
CS15_2_TACGGGCCATCGACGC_7885	944	100339	0.250835	CS15_2	cortex	Telencephalon	6	Mesenchymal	15	Midlle	34	new8
CS15_2_TACGGGCCATTGGTAC_7886	652	131588	0.235593	CS15_2	cortex	Telencephalon	44	Mesenchymal	15	Midlle	49	new8
CS15_2_TACGGGCCATTTCAGG_7887	635	73240.1	0.244827	CS15_2	cortex	Telencephalon	57	Mesenchymal	15	Midlle	22	new3
CS15_2_TACGGGCGTAAGCACG_7888	1161	250397	0.35416	CS15_2	cortex	Telencephalon	54	Neuronal	15	Midlle
CS15_2_TACGGGCGTAATCGTC_7889	763	138308	0.264998	CS15_2	cortex	Telencephalon	44	Mesenchymal	15	Midlle	22	new3
CS15_2_TACGGGCGTCTGGAGA_7890	1614	210313	0.259428	CS15_2	cortex	Telencephalon	26	Mesenchymal	15	Midlle	4	new5
CS15_2_TACGGGCGTTGAGTTC_7891	2656	1.09846e+06	0.259313	CS15_2	cortex	Telencephalon	46	Other	15	Midlle
CS15_2_TACGGGCTCTGCTTGC_7893	880	187993	0.22638	CS15_2	cortex	Telencephalon	5	Neuroepithelial	15	Midlle	13	new8
CS15_2_TACGGTAAGAGATGAG_7896	1195	311963	0.283344	CS15_2	cortex	Telencephalon	53	Mesenchymal	15	Midlle	3	new5
CS15_2_TACGGTAAGATCTGAA_7897	821	69728.7	0.24411	CS15_2	cortex	Telencephalon	6	Mesenchymal	15	Midlle	52	new8
CS15_2_TACGGTAAGGAGTACC_7898	1051	276330	0.214473	CS15_2	cortex	Telencephalon	6	Mesenchymal	15	Midlle	11	new6
CS15_2_TACGGTACACCGTTGG_7901	1036	151339	0.189265	CS15_2	cortex	Telencephalon	54	Neuronal	15	Midlle
CS15_2_TACGGTACAGTCAGCC_7903	1580	429158	0.236701	CS15_2	cortex	Telencephalon	39	Mesenchymal	15	Midlle	12	new1
CS15_2_TACGGTACATCTCCCA_7904	1534	176274	0.224681	CS15_2	cortex	Telencephalon	59	Neuroepithelial	15	Midlle	26	new5
CS15_2_TACGGTAGTCATATCG_7905	1843	667330	0.250702	CS15_2	cortex	Telencephalon	3	Mesenchymal	15	Midlle	17	new6
CS15_2_TACGGTAGTCCCTTGT_7906	747	78675.2	0.217143	CS15_2	cortex	Telencephalon	21	Mesenchymal	15	Midlle	49	new8
CS15_2_TACGGTAGTTCCACGG_7908	1506	316753	0.258301	CS15_2	cortex	Telencephalon	26	Mesenchymal	15	Midlle
CS15_2_TACGGTATCAATCACG_7910	864	187141	0.249699	CS15_2	cortex	Telencephalon	57	Mesenchymal	15	Midlle	3	new5
CS15_2_TACGGTATCCTCGCAT_7911	599	53056.8	0.2743	CS15_2	cortex	Telencephalon	48	Other	15	Midlle	40	new2
CS15_2_TACGGTATCGCAGGCT_7913	1661	284309	0.292319	CS15_2	cortex	Telencephalon	3	Mesenchymal	15	Midlle	50	new5
CS15_2_TACTCATAGCCAGGAT_7915	1436	313573	0.250394	CS15_2	cortex	Telencephalon	39	Mesenchymal	15	Midlle	43	new5
CS15_2_TACTCATAGGCTAGCA_7916	1337	157175	0.213961	CS15_2	cortex	Telencephalon	13	Neuroepithelial	15	Midlle	15	new3
CS15_2_TACTCATCAAGCCTAT_7918	791	76486.1	0.228725	CS15_2	cortex	Telencephalon	57	Mesenchymal	15	Midlle	13	new8
CS15_2_TACTCATCAAGGTTTC_7919	696	164657	0.313819	CS15_2	cortex	Telencephalon	48	Other	15	Midlle	51	new4
CS15_2_TACTCATCACAAGTAA_7921	749	127393	0.276984	CS15_2	cortex	Telencephalon	48	Other	15	Midlle	34	new8
CS15_2_TACTCATCACAGATTC_7922	1550	418711	0.307905	CS15_2	cortex	Telencephalon	39	Mesenchymal	15	Midlle	26	new5
CS15_2_TACTCATCACTACAGT_7924	773	193027	0.253037	CS15_2	cortex	Telencephalon	44	Mesenchymal	15	Midlle	22	new3
CS15_2_TACTCATCAGACAAAT_7925	945	94357.1	0.198731	CS15_2	cortex	Telencephalon	44	Mesenchymal	15	Midlle	13	new8
CS15_2_TACTCATCAGCTGTAT_7926	1043	287151	0.291067	CS15_2	cortex	Telencephalon	57	Mesenchymal	15	Midlle	36	new5
CS15_2_TACTCATCAGGCGATA_7927	697	94828.6	0.2948	CS15_2	cortex	Telencephalon	48	Other	15	Midlle	51	new4
CS15_2_TACTCATCAGGGAGAG_7928	1140	197955	0.284566	CS15_2	cortex	Telencephalon	53	Mesenchymal	15	Midlle	47	new5
CS15_2_TACTCATCATTCGACA_7929	974	209402	0.269531	CS15_2	cortex	Telencephalon	57	Mesenchymal	15	Midlle	24	new7
CS15_2_TACTCATGTACCTACA_7930	948	84600.1	0.142742	CS15_2	cortex	Telencephalon	54	Neuronal	15	Midlle
CS15_2_TACTCATGTCGGCACT_7931	1337	396430	0.267023	CS15_2	cortex	Telencephalon	39	Mesenchymal	15	Midlle	55	new5
CS15_2_TACTCATTCAACACCA_7933	1638	559311	0.342934	CS15_2	cortex	Telencephalon	53	Mesenchymal	15	Midlle	1	new5
CS15_2_TACTCATTCCAAAGTC_7934	1793	370124	0.264201	CS15_2	cortex	Telencephalon	39	Mesenchymal	15	Midlle	8	new5
CS15_2_TACTCATTCCCGACTT_7935	1284	211248	0.25149	CS15_2	cortex	Telencephalon	54	Neuronal	15	Midlle
CS15_2_TACTCATTCGTCTGCT_7936	1104	261962	0.224946	CS15_2	cortex	Telencephalon	31	Other	15	Midlle	37	new6
CS15_2_TACTCGCAGATACACA_7939	1571	206249	0.174199	CS15_2	cortex	Telencephalon	45	Radial Glial	15	Midlle	11	new6
CS15_2_TACTCGCAGCGATCCC_7941	1242	244948	0.293171	CS15_2	cortex	Telencephalon	53	Mesenchymal	15	Midlle	1	new5
CS15_2_TACTCGCAGCTAACTC_7942	1628	285390	0.227247	CS15_2	cortex	Telencephalon	26	Mesenchymal	15	Midlle	32	new6
CS15_2_TACTCGCAGCTCCTTC_7943	1462	395590	0.254812	CS15_2	cortex	Telencephalon	9	Mesenchymal	15	Midlle	15	new3
CS15_2_TACTCGCAGGATGTAT_7946	825	108538	0.323811	CS15_2	cortex	Telencephalon	57	Mesenchymal	15	Midlle	9	new5
CS15_2_TACTCGCAGTACGACG_7947	1484	344372	0.21975	CS15_2	cortex	Telencephalon	31	Other	15	Midlle	50	new5
CS15_2_TACTCGCCAAAGCGGT_7948	1080	214762	0.2419	CS15_2	cortex	Telencephalon	53	Mesenchymal	15	Midlle	55	new5
CS15_2_TACTCGCCACGACGAA_7949	1940	291940	0.28654	CS15_2	cortex	Telencephalon	9	Mesenchymal	15	Midlle	50	new5
CS15_2_TACTCGCCAGGATTGG_7950	2022	631899	0.195448	CS15_2	cortex	Telencephalon	43	Mesenchymal	15	Midlle	42	new6
CS15_2_TACTCGCGTAATTGGA_7951	1273	144124	0.27774	CS15_2	cortex	Telencephalon	6	Mesenchymal	15	Midlle	14	new8
CS15_2_TACTCGCGTTATCCGA_7952	868	204934	0.210666	CS15_2	cortex	Telencephalon	44	Mesenchymal	15	Midlle	13	new8
CS15_2_TACTCGCGTTGAACTC_7953	1573	258691	0.260903	CS15_2	cortex	Telencephalon	39	Mesenchymal	15	Midlle	3	new5
CS15_2_TACTCGCTCAACCAAC_7954	620	98723.9	0.274885	CS15_2	cortex	Telencephalon	48	Other	15	Midlle
CS15_2_TACTCGCTCAAGGTAA_7955	876	172728	0.236144	CS15_2	cortex	Telencephalon	6	Mesenchymal	15	Midlle	13	new8
CS15_2_TACTCGCTCAGCTTAG_7956	1237	143993	0.245839	CS15_2	cortex	Telencephalon	31	Other	15	Midlle	18	new8
CS15_2_TACTCGCTCGCAGGCT_7958	1173	140200	0.255728	CS15_2	cortex	Telencephalon	3	Mesenchymal	15	Midlle	3	new5
CS15_2_TACTCGCTCTCAAACG_7960	1108	144420	0.180732	CS15_2	cortex	Telencephalon	6	Mesenchymal	15	Midlle	18	new8
CS15_2_TACTCGCTCTCAACTT_7961	966	167630	0.258208	CS15_2	cortex	Telencephalon	49	Mesenchymal	15	Midlle	34	new8
CS15_2_TACTCGCTCTCTGCTG_7963	875	74657.5	0.223469	CS15_2	cortex	Telencephalon	44	Mesenchymal	15	Midlle	34	new8
CS15_2_TACTTACAGAATTGTG_7964	1231	398262	0.269186	CS15_2	cortex	Telencephalon	3	Mesenchymal	15	Midlle	55	new5
CS15_2_TACTTACAGACAGGCT_7965	1106	140759	0.249795	CS15_2	cortex	Telencephalon	53	Mesenchymal	15	Midlle	36	new5
CS15_2_TACTTACAGGAACTGC_7966	1868	601142	0.246185	CS15_2	cortex	Telencephalon	31	Other	15	Midlle	17	new6
CS15_2_TACTTACAGTCCCACG_7967	1480	262290	0.251233	CS15_2	cortex	Telencephalon	11	Neuroepithelial	15	Midlle	45	new8
CS15_2_TACTTACCAATCTACG_7968	1057	154833	0.248953	CS15_2	cortex	Telencephalon	53	Mesenchymal	15	Midlle	23	new9
CS15_2_TACTTACCACAGACTT_7969	2843	1.036e+06	0.225263	CS15_2	cortex	Telencephalon	46	Other	15	Midlle	54	new5
CS15_2_TACTTACCACCTCGTT_7970	1061	109608	0.274904	CS15_2	cortex	Telencephalon	26	Mesenchymal	15	Midlle	1	new5
CS15_2_TACTTACCAGGATCGA_7974	876	130147	0.192857	CS15_2	cortex	Telencephalon	57	Mesenchymal	15	Midlle	45	new8
CS15_2_TACTTACCATCCTAGA_7975	1949	380196	0.296509	CS15_2	cortex	Telencephalon	26	Mesenchymal	15	Midlle	50	new5
CS15_2_TACTTACGTGAAAGAG_7977	1394	154013	0.195153	CS15_2	cortex	Telencephalon	11	Neuroepithelial	15	Midlle	11	new6
CS15_2_TACTTACGTGGCGAAT_7978	1090	303613	0.294213	CS15_2	cortex	Telencephalon	57	Mesenchymal	15	Midlle	48	new8
CS15_2_TACTTACGTTCCGTCT_7981	887	173769	0.292144	CS15_2	cortex	Telencephalon	44	Mesenchymal	15	Midlle	34	new8
CS15_2_TACTTACGTTCGTTGA_7982	1548	202541	0.212641	CS15_2	cortex	Telencephalon	11	Neuroepithelial	15	Midlle	45	new8
CS15_2_TACTTACTCAAGGCTT_7983	991	240332	0.22689	CS15_2	cortex	Telencephalon	6	Mesenchymal	15	Midlle	24	new7
CS15_2_TACTTACTCACTCTTA_7984	965	112731	0.241609	CS15_2	cortex	Telencephalon	49	Mesenchymal	15	Midlle	10	new6
CS15_2_TACTTACTCATTGCGA_7985	978	241608	0.255586	CS15_2	cortex	Telencephalon	14	Radial Glial	15	Midlle	25	new8
CS15_2_TACTTACTCCTATTCA_7987	995	186139	0.2893	CS15_2	cortex	Telencephalon	49	Mesenchymal	15	Midlle	3	new5
CS15_2_TACTTACTCGCGATCG_7988	1131	222924	0.212819	CS15_2	cortex	Telencephalon	6	Mesenchymal	15	Midlle	52	new8
CS15_2_TACTTACTCGGACAAG_7989	996	120844	0.29294	CS15_2	cortex	Telencephalon	57	Mesenchymal	15	Midlle	28	new5
CS15_2_TACTTACTCTCGCATC_7990	1601	485891	0.250858	CS15_2	cortex	Telencephalon	39	Mesenchymal	15	Midlle	3	new5
CS15_2_TACTTGTAGAGCTATA_7992	929	255009	0.29182	CS15_2	cortex	Telencephalon	44	Mesenchymal	15	Midlle	13	new8
CS15_2_TACTTGTAGATGTCGG_7994	1360	267948	0.215331	CS15_2	cortex	Telencephalon	6	Mesenchymal	15	Midlle	45	new8
CS15_2_TACTTGTAGTCCCACG_7996	828	72852.6	0.266996	CS15_2	cortex	Telencephalon	49	Mesenchymal	15	Midlle	18	new8
CS15_2_TACTTGTAGTCCTCCT_7997	866	237811	0.300021	CS15_2	cortex	Telencephalon	40	Mesenchymal	15	Midlle	9	new5
CS15_2_TACTTGTAGTGTCCAT_7998	977	111497	0.291415	CS15_2	cortex	Telencephalon	53	Mesenchymal	15	Midlle	55	new5
CS15_2_TACTTGTCAAGTACCT_7999	870	194554	0.258448	CS15_2	cortex	Telencephalon	21	Mesenchymal	15	Midlle	49	new8
CS15_2_TACTTGTCACGTGAGA_8001	1697	312513	0.220078	CS15_2	cortex	Telencephalon	11	Neuroepithelial	15	Midlle	18	new8
CS15_2_TACTTGTCAGATCCAT_8002	2012	630208	0.231707	CS15_2	cortex	Telencephalon	11	Neuroepithelial	15	Midlle	11	new6
CS15_2_TACTTGTCATTGGCGC_8003	1125	119434	0.231113	CS15_2	cortex	Telencephalon	30	Mesenchymal	15	Midlle	13	new8
CS15_2_TACTTGTGTCACTGGC_8004	1272	361150	0.237245	CS15_2	cortex	Telencephalon	6	Mesenchymal	15	Midlle	13	new8
CS15_2_TACTTGTGTCCGAATT_8005	1322	220603	0.37122	CS15_2	cortex	Telencephalon	39	Mesenchymal	15	Midlle	47	new5
CS15_2_TACTTGTGTTCCATGA_8006	1276	332503	0.305445	CS15_2	cortex	Telencephalon	57	Mesenchymal	15	Midlle	9	new5
CS15_2_TACTTGTGTTCTGAAC_8007	1676	354781	0.246427	CS15_2	cortex	Telencephalon	39	Mesenchymal	15	Midlle	8	new5
CS15_2_TACTTGTTCACAAACC_8008	1260	201721	0.267363	CS15_2	cortex	Telencephalon	54	Neuronal	15	Midlle
CS15_2_TAGACCAAGAAAGTGG_8012	1280	174562	0.227853	CS15_2	cortex	Telencephalon	30	Mesenchymal	15	Midlle	48	new8
CS15_2_TAGACCAAGTAAGTAC_8015	706	67458.7	0.240204	CS15_2	cortex	Telencephalon	21	Mesenchymal	15	Midlle	53	new8
CS15_2_TAGACCACAACTTGAC_8017	1563	197550	0.207775	CS15_2	cortex	Telencephalon	26	Mesenchymal	15	Midlle	18	new8
CS15_2_TAGACCACACTTCGAA_8018	1711	548884	0.244341	CS15_2	cortex	Telencephalon	26	Mesenchymal	15	Midlle	11	new6
CS15_2_TAGACCACAGGAATGC_8019	1028	155610	0.319674	CS15_2	cortex	Telencephalon	53	Mesenchymal	15	Midlle	1	new5
CS15_2_TAGACCACAGGTCGTC_8020	1162	223492	0.234136	CS15_2	cortex	Telencephalon	53	Mesenchymal	15	Midlle	36	new5
CS15_2_TAGACCAGTATAGGGC_8022	1145	161339	0.374733	CS15_2	cortex	Telencephalon	53	Mesenchymal	15	Midlle	1	new5
CS15_2_TAGACCAGTATGAAAC_8023	789	169282	0.213215	CS15_2	cortex	Telencephalon	49	Mesenchymal	15	Midlle	53	new8
CS15_2_TAGACCAGTCAAAGCG_8024	1050	126798	0.247625	CS15_2	cortex	Telencephalon	57	Mesenchymal	15	Midlle	13	new8
CS15_2_TAGACCAGTGATGCCC_8025	1305	344284	0.213714	CS15_2	cortex	Telencephalon	31	Other	15	Midlle	32	new6
CS15_2_TAGACCAGTTGATTCG_8027	1156	219894	0.285264	CS15_2	cortex	Telencephalon	57	Mesenchymal	15	Midlle	23	new9
CS15_2_TAGACCATCAACACGT_8028	1066	243591	0.28997	CS15_2	cortex	Telencephalon	30	Mesenchymal	15	Midlle	43	new5
CS15_2_TAGACCATCACTGGGC_8030	1183	382483	0.289662	CS15_2	cortex	Telencephalon	30	Mesenchymal	15	Midlle	9	new5
CS15_2_TAGACCATCAGCTCGG_8031	1001	113458	0.210628	CS15_2	cortex	Telencephalon	31	Other	15	Midlle	32	new6
CS15_2_TAGACCATCTGCGACG_8032	1391	407558	0.260573	CS15_2	cortex	Telencephalon	6	Mesenchymal	15	Midlle	46	new3
CS15_2_TAGAGCTAGACAAGCC_8033	835	102976	0.20634	CS15_2	cortex	Telencephalon	13	Neuroepithelial	15	Midlle	48	new8
CS15_2_TAGAGCTCAAGCCATT_8035	1378	345867	0.247741	CS15_2	cortex	Telencephalon	39	Mesenchymal	15	Midlle	26	new5
CS15_2_TAGAGCTCAAGCCGTC_8036	943	95553.3	0.281776	CS15_2	cortex	Telencephalon	40	Mesenchymal	15	Midlle	3	new5
CS15_2_TAGAGCTCAAGCTGAG_8037	1166	364385	0.299685	CS15_2	cortex	Telencephalon	53	Mesenchymal	15	Midlle	9	new5
CS15_2_TAGAGCTGTAAATGTG_8039	873	190611	0.215744	CS15_2	cortex	Telencephalon	22	Neuronal	15	Midlle
CS15_2_TAGAGCTGTGATGTGG_8040	917	159057	0.319636	CS15_2	cortex	Telencephalon	40	Mesenchymal	15	Midlle	3	new5
CS15_2_TAGAGCTTCGCAAACT_8044	992	265582	0.224873	CS15_2	cortex	Telencephalon	44	Mesenchymal	15	Midlle	34	new8
CS15_2_TAGAGCTTCTAAGCCA_8045	1715	270398	0.234872	CS15_2	cortex	Telencephalon	39	Mesenchymal	15	Midlle	50	new5
CS15_2_TAGCCGGAGCATCATC_8046	1496	393780	0.265803	CS15_2	cortex	Telencephalon	30	Mesenchymal	15	Midlle	50	new5
CS15_2_TAGCCGGAGCCACGTC_8047	987	181665	0.260351	CS15_2	cortex	Telencephalon	53	Mesenchymal	15	Midlle	22	new3
CS15_2_TAGCCGGAGGCATGTG_8049	1097	303132	0.310692	CS15_2	cortex	Telencephalon	30	Mesenchymal	15	Midlle	24	new7
CS15_2_TAGCCGGGTAGCGTGA_8053	1135	201734	0.189868	CS15_2	cortex	Telencephalon	6	Mesenchymal	15	Midlle	32	new6
CS15_2_TAGCCGGGTCTCTCTG_8055	1192	158730	0.291496	CS15_2	cortex	Telencephalon	53	Mesenchymal	15	Midlle	36	new5
CS15_2_TAGCCGGGTTAAAGTG_8056	1104	290430	0.263773	CS15_2	cortex	Telencephalon	57	Mesenchymal	15	Midlle	14	new8
CS15_2_TAGCCGGTCAGTACGT_8057	918	98039.6	0.237075	CS15_2	cortex	Telencephalon	6	Mesenchymal	15	Midlle	34	new8
CS15_2_TAGCCGGTCCAAACAC_8058	1154	336575	0.285794	CS15_2	cortex	Telencephalon	57	Mesenchymal	15	Midlle	34	new8
CS15_2_TAGCCGGTCCAGAAGG_8061	1217	272375	0.219453	CS15_2	cortex	Telencephalon	54	Neuronal	15	Midlle
CS15_2_TAGCCGGTCCCAAGTA_8062	2250	307939	0.243018	CS15_2	cortex	Telencephalon	34	Radial Glial	15	Midlle	54	new5
CS15_2_TAGCCGGTCGCGTTTC_8063	896	200753	0.193555	CS15_2	cortex	Telencephalon	37	Other	15	Midlle	34	new8
CS15_2_TAGCCGGTCTCGAGTA_8064	544	61279.3	0.357895	CS15_2	cortex	Telencephalon	48	Other	15	Midlle	27	new8
CS15_2_TAGGCATAGGCGTACA_8068	1194	300875	0.249225	CS15_2	cortex	Telencephalon	3	Mesenchymal	15	Midlle	3	new5
CS15_2_TAGGCATAGTACACCT_8069	1116	107017	0.194326	CS15_2	cortex	Telencephalon	31	Other	15	Midlle	13	new8
CS15_2_TAGGCATCAAACTGTC_8071	1399	179671	0.265023	CS15_2	cortex	Telencephalon	26	Mesenchymal	15	Midlle	24	new7
CS15_2_TAGGCATCAACACCCG_8072	1154	273405	0.260701	CS15_2	cortex	Telencephalon	54	Neuronal	15	Midlle
CS15_2_TAGGCATCAACTTGAC_8073	1182	193956	0.182712	CS15_2	cortex	Telencephalon	26	Mesenchymal	15	Midlle	25	new8
CS15_2_TAGGCATCAAGCGAGT_8074	1169	151885	0.185605	CS15_2	cortex	Telencephalon	31	Other	15	Midlle	45	new8
CS15_2_TAGGCATGTAAGGGCT_8076	1301	136583	0.220811	CS15_2	cortex	Telencephalon	26	Mesenchymal	15	Midlle	15	new3
CS15_2_TAGGCATGTACTTAGC_8077	1666	509511	0.238504	CS15_2	cortex	Telencephalon	31	Other	15	Midlle	45	new8
CS15_2_TAGGCATGTAGCGATG_8078	1357	192391	0.242818	CS15_2	cortex	Telencephalon	31	Other	15	Midlle	20	new3
CS15_2_TAGGCATGTCACTTCC_8079	1042	220420	0.273553	CS15_2	cortex	Telencephalon	40	Mesenchymal	15	Midlle	23	new9
CS15_2_TAGGCATTCAACACTG_8081	1453	193600	0.213936	CS15_2	cortex	Telencephalon	31	Other	15	Midlle	45	new8
CS15_2_TAGGCATTCAGCTCTC_8082	1115	283047	0.253468	CS15_2	cortex	Telencephalon	6	Mesenchymal	15	Midlle	13	new8
CS15_2_TAGGCATTCCCTAATT_8083	2196	313291	0.228787	CS15_2	cortex	Telencephalon	43	Mesenchymal	15	Midlle	45	new8
CS15_2_TAGGCATTCCCTCTTT_8084	1561	479430	0.215458	CS15_2	cortex	Telencephalon	31	Other	15	Midlle	29	new3
CS15_2_TAGGCATTCCGTCATC_8085	1785	282698	0.250144	CS15_2	cortex	Telencephalon	9	Mesenchymal	15	Midlle	15	new3
CS15_2_TAGGCATTCGAACTGT_8086	672	126562	0.331295	CS15_2	cortex	Telencephalon	21	Mesenchymal	15	Midlle	49	new8
CS15_2_TAGGCATTCTAAGCCA_8087	1419	308772	0.26354	CS15_2	cortex	Telencephalon	26	Mesenchymal	15	Midlle	36	new5
CS15_2_TAGGCATTCTGCCCTA_8088	1512	227562	0.316788	CS15_2	cortex	Telencephalon	30	Mesenchymal	15	Midlle	23	new9
CS15_2_TAGTGGTAGATCCCGC_8089	1534	422750	0.165755	CS15_2	cortex	Telencephalon	31	Other	15	Midlle	42	new6
CS15_2_TAGTGGTAGCGTGTCC_8090	1511	184792	0.226148	CS15_2	cortex	Telencephalon	26	Mesenchymal	15	Midlle	24	new7
CS15_2_TAGTGGTAGTACGTTC_8092	998	135496	0.275029	CS15_2	cortex	Telencephalon	30	Mesenchymal	15	Midlle	55	new5
CS15_2_TAGTGGTCAACAACCT_8094	1319	317628	0.263053	CS15_2	cortex	Telencephalon	31	Other	15	Midlle	18	new8
CS15_2_TAGTGGTCACCCATTC_8095	1128	126968	0.22164	CS15_2	cortex	Telencephalon	30	Mesenchymal	15	Midlle	3	new5
CS15_2_TAGTGGTCACGAAGCA_8096	1061	269210	0.253512	CS15_2	cortex	Telencephalon	23	Neuroepithelial	15	Midlle	36	new5
CS15_2_TAGTGGTCAGCATGAG_8097	1439	208184	0.336125	CS15_2	cortex	Telencephalon	26	Mesenchymal	15	Midlle	3	new5
CS15_2_TAGTGGTCATATGAGA_8098	1298	348896	0.280098	CS15_2	cortex	Telencephalon	40	Mesenchymal	15	Midlle	9	new5
CS15_2_TAGTGGTGTAGGGACT_8099	789	99795.8	0.234614	CS15_2	cortex	Telencephalon	40	Mesenchymal	15	Midlle	25	new8
CS15_2_TAGTGGTGTCGTGGCT_8101	831	198902	0.317824	CS15_2	cortex	Telencephalon	40	Mesenchymal	15	Midlle	9	new5
CS15_2_TAGTGGTGTCTGGTCG_8102	1262	133115	0.237683	CS15_2	cortex	Telencephalon	3	Mesenchymal	15	Midlle	18	new8
CS15_2_TAGTGGTGTTGCCTCT_8103	840	191486	0.227083	CS15_2	cortex	Telencephalon	53	Mesenchymal	15	Midlle	55	new5
CS15_2_TAGTGGTTCATAGCAC_8104	1118	148751	0.317523	CS15_2	cortex	Telencephalon	37	Other	15	Midlle	55	new5
CS15_2_TAGTGGTTCCTAGGGC_8105	1931	554504	0.277654	CS15_2	cortex	Telencephalon	26	Mesenchymal	15	Midlle	18	new8
CS15_2_TAGTGGTTCGTTTAGG_8108	2385	746958	0.218997	CS15_2	cortex	Telencephalon	43	Mesenchymal	15	Midlle	41	new3
CS15_2_TAGTTGGAGAAGGTTT_8109	1102	121022	0.242347	CS15_2	cortex	Telencephalon	6	Mesenchymal	15	Midlle	1	new5
CS15_2_TAGTTGGAGACCCACC_8110	901	272339	0.32805	CS15_2	cortex	Telencephalon	57	Mesenchymal	15	Midlle	28	new5
CS15_2_TAGTTGGAGCCGCCTA_8112	1361	324608	0.252227	CS15_2	cortex	Telencephalon	54	Neuronal	15	Midlle
CS15_2_TAGTTGGAGCTCCCAG_8113	1714	389636	0.281254	CS15_2	cortex	Telencephalon	9	Mesenchymal	15	Midlle	8	new5
CS15_2_TAGTTGGAGCTGCAAG_8114	2021	317417	0.237143	CS15_2	cortex	Telencephalon	9	Mesenchymal	15	Midlle	37	new6
CS15_2_TAGTTGGCAATTGCTG_8115	1674	496484	0.227121	CS15_2	cortex	Telencephalon	11	Neuroepithelial	15	Midlle	14	new8
CS15_2_TAGTTGGCACAGACTT_8116	1078	121944	0.212043	CS15_2	cortex	Telencephalon	6	Mesenchymal	15	Midlle	24	new7
CS15_2_TAGTTGGCACATTCGA_8117	1015	251817	0.189706	CS15_2	cortex	Telencephalon	57	Mesenchymal	15	Midlle	34	new8
CS15_2_TAGTTGGCATCGATGT_8118	899	111181	0.282874	CS15_2	cortex	Telencephalon	6	Mesenchymal	15	Midlle	13	new8
CS15_2_TAGTTGGGTACATCCA_8119	1481	375716	0.317777	CS15_2	cortex	Telencephalon	54	Neuronal	15	Midlle
CS15_2_TAGTTGGGTCTTGTCC_8120	2759	858960	0.239871	CS15_2	cortex	Telencephalon	43	Mesenchymal	15	Midlle	35	new3
CS15_2_TAGTTGGGTGATAAGT_8121	1158	158884	0.366551	CS15_2	cortex	Telencephalon	6	Mesenchymal	15	Midlle	9	new5
CS15_2_TAGTTGGGTGTTGGGA_8122	1441	409790	0.231302	CS15_2	cortex	Telencephalon	31	Other	15	Midlle	47	new5
CS15_2_TAGTTGGGTTACGACT_8123	1686	325117	0.171833	CS15_2	cortex	Telencephalon	57	Mesenchymal	15	Midlle
CS15_2_TAGTTGGGTTTGACTG_8124	683	163394	0.230178	CS15_2	cortex	Telencephalon	48	Other	15	Midlle	25	new8
CS15_2_TAGTTGGTCAGCATGT_8126	1320	262664	0.296397	CS15_2	cortex	Telencephalon	49	Mesenchymal	15	Midlle	18	new8
CS15_2_TAGTTGGTCTACTCAT_8128	1388	146975	0.176497	CS15_2	cortex	Telencephalon	13	Neuroepithelial	15	Midlle	21	new6
CS15_2_TATCAGGAGAGTCGGT_8131	1634	520344	0.23643	CS15_2	cortex	Telencephalon	6	Mesenchymal	15	Midlle	18	new8
CS15_2_TATCAGGAGATCACGG_8132	1616	279279	0.185338	CS15_2	cortex	Telencephalon	39	Mesenchymal	15	Midlle	37	new6
CS15_2_TATCAGGAGCAGGCTA_8133	958	173629	0.330171	CS15_2	cortex	Telencephalon	49	Mesenchymal	15	Midlle	28	new5
CS15_2_TATCAGGAGCTCTCGG_8135	663	51423.7	0.192548	CS15_2	cortex	Telencephalon	44	Mesenchymal	15	Midlle	52	new8
CS15_2_TATCAGGAGGACAGAA_8136	1667	933077	0.123647	CS15_2	cortex	Telencephalon	40	Mesenchymal	15	Midlle
CS15_2_TATCAGGCAAGGTGTG_8137	1487	205987	0.222203	CS15_2	cortex	Telencephalon	31	Other	15	Midlle	24	new7
CS15_2_TATCAGGCATATACGC_8139	1356	258577	0.22425	CS15_2	cortex	Telencephalon	26	Mesenchymal	15	Midlle	3	new5
CS15_2_TATCAGGGTACTTCTT_8140	1178	179995	0.294401	CS15_2	cortex	Telencephalon	31	Other	15	Midlle	34	new8
CS15_2_TATCAGGGTCCGTGAC_8142	934	108577	0.301791	CS15_2	cortex	Telencephalon	40	Mesenchymal	15	Midlle	28	new5
CS15_2_TATCAGGGTCTGCCAG_8143	888	216396	0.229432	CS15_2	cortex	Telencephalon	44	Mesenchymal	15	Midlle	34	new8
CS15_2_TATCAGGGTGGAAAGA_8145	1663	431151	0.304311	CS15_2	cortex	Telencephalon	6	Mesenchymal	15	Midlle	47	new5
CS15_2_TATCAGGTCAGAGCTT_8146	1871	523649	0.296336	CS15_2	cortex	Telencephalon	59	Neuroepithelial	15	Midlle	26	new5
CS15_2_TATCAGGTCATCACCC_8147	641	71777.2	0.303212	CS15_2	cortex	Telencephalon	48	Other	15	Midlle	51	new4
CS15_2_TATCAGGTCCTTTCGG_8149	1530	185485	0.213202	CS15_2	cortex	Telencephalon	39	Mesenchymal	15	Midlle	50	new5
CS15_2_TATCAGGTCGGGAGTA_8150	1352	383197	0.207452	CS15_2	cortex	Telencephalon	31	Other	15	Midlle	45	new8
CS15_2_TATCAGGTCTGATACG_8151	905	122351	0.310193	CS15_2	cortex	Telencephalon	53	Mesenchymal	15	Midlle	9	new5
CS15_2_TATCAGGTCTGGCGAC_8152	982	182870	0.200356	CS15_2	cortex	Telencephalon	54	Neuronal	15	Midlle
CS15_2_TATCTCAAGGGTATCG_8154	1919	292442	0.254803	CS15_2	cortex	Telencephalon	59	Neuroepithelial	15	Midlle	8	new5
CS15_2_TATCTCAAGTGATCGG_8155	940	255602	0.304503	CS15_2	cortex	Telencephalon	6	Mesenchymal	15	Midlle	23	new9
CS15_2_TATCTCACAGTAAGAT_8157	1663	571403	0.281994	CS15_2	cortex	Telencephalon	26	Mesenchymal	15	Midlle	43	new5
CS15_2_TATCTCACAGTACACT_8158	1257	185436	0.246857	CS15_2	cortex	Telencephalon	26	Mesenchymal	15	Midlle	15	new3
CS15_2_TATCTCAGTACTCGCG_8160	1119	236853	0.253248	CS15_2	cortex	Telencephalon	3	Mesenchymal	15	Midlle	36	new5
CS15_2_TATCTCAGTCCAGTTA_8162	1932	653860	0.194665	CS15_2	cortex	Telencephalon	59	Neuroepithelial	15	Midlle	54	new5
CS15_2_TATCTCATCAACACAC_8164	1556	424354	0.258799	CS15_2	cortex	Telencephalon	30	Mesenchymal	15	Midlle	25	new8
CS15_2_TATCTCATCGATAGAA_8166	1504	280850	0.283194	CS15_2	cortex	Telencephalon	26	Mesenchymal	15	Midlle	47	new5
CS15_2_TATGCCCAGACTCGGA_8167	1218	284178	0.224897	CS15_2	cortex	Telencephalon	3	Mesenchymal	15	Midlle	9	new5
CS15_2_TATGCCCAGAGGTTAT_8169	1046	321185	0.345018	CS15_2	cortex	Telencephalon	30	Mesenchymal	15	Midlle	9	new5
CS15_2_TATGCCCAGAGTACAT_8170	1456	175422	0.188464	CS15_2	cortex	Telencephalon	31	Other	15	Midlle	42	new6
CS15_2_TATGCCCAGTACGCGA_8172	1063	173390	0.202726	CS15_2	cortex	Telencephalon	54	Neuronal	15	Midlle
CS15_2_TATGCCCCAACACGCC_8173	1244	175642	0.263126	CS15_2	cortex	Telencephalon	11	Neuroepithelial	15	Midlle	15	new3
CS15_2_TATGCCCCACTTAACG_8175	1201	127019	0.265202	CS15_2	cortex	Telencephalon	30	Mesenchymal	15	Midlle	3	new5
CS15_2_TATGCCCCATATGGTC_8176	1200	339647	0.250557	CS15_2	cortex	Telencephalon	44	Mesenchymal	15	Midlle	52	new8
CS15_2_TATGCCCGTAAACCTC_8178	800	181187	0.261066	CS15_2	cortex	Telencephalon	21	Mesenchymal	15	Midlle	1	new5
CS15_2_TATGCCCGTCAACATC_8179	791	119585	0.224795	CS15_2	cortex	Telencephalon	6	Mesenchymal	15	Midlle	48	new8
CS15_2_TATGCCCTCAACACCA_8181	1194	309143	0.257342	CS15_2	cortex	Telencephalon	6	Mesenchymal	15	Midlle	46	new3
CS15_2_TATGCCCTCAGTTCGA_8182	1751	225861	0.276583	CS15_2	cortex	Telencephalon	11	Neuroepithelial	15	Midlle	35	new3
CS15_2_TATGCCCTCCACGAAT_8183	923	246150	0.28887	CS15_2	cortex	Telencephalon	49	Mesenchymal	15	Midlle	34	new8
CS15_2_TATGCCCTCCACTGGG_8184	1142	170004	0.321076	CS15_2	cortex	Telencephalon	6	Mesenchymal	15	Midlle	43	new5
CS15_2_TATGCCCTCCGAACGC_8185	1229	269578	0.265618	CS15_2	cortex	Telencephalon	30	Mesenchymal	15	Midlle	9	new5
CS15_2_TATGCCCTCCTCTAGC_8188	910	205875	0.2617	CS15_2	cortex	Telencephalon	30	Mesenchymal	15	Midlle	34	new8
CS15_2_TATGCCCTCGGTGTCG_8190	1709	983317	0.135323	CS15_2	cortex	Telencephalon	40	Mesenchymal	15	Midlle
CS15_2_TATGCCCTCTCTTATG_8192	1534	389684	0.366312	CS15_2	cortex	Telencephalon	26	Mesenchymal	15	Midlle	9	new5
CS15_2_TATTACCAGAACAATC_8194	1045	106381	0.199547	CS15_2	cortex	Telencephalon	54	Neuronal	15	Midlle
CS15_2_TATTACCAGGATGCGT_8196	709	62862.7	0.188586	CS15_2	cortex	Telencephalon	57	Mesenchymal	15	Midlle	25	new8
CS15_2_TATTACCCAAGCCATT_8199	1791	380490	0.290428	CS15_2	cortex	Telencephalon	9	Mesenchymal	15	Midlle	12	new1
CS15_2_TATTACCCAGGCGATA_8201	1203	122776	0.30538	CS15_2	cortex	Telencephalon	53	Mesenchymal	15	Midlle	36	new5
CS15_2_TATTACCGTAGCCTAT_8203	1495	189825	0.215061	CS15_2	cortex	Telencephalon	45	Radial Glial	15	Midlle	14	new8
CS15_2_TATTACCGTAGGGACT_8204	1943	634641	0.268649	CS15_2	cortex	Telencephalon	3	Mesenchymal	15	Midlle	4	new5
CS15_2_TATTACCGTCACTGGC_8205	1561	323161	0.282234	CS15_2	cortex	Telencephalon	39	Mesenchymal	15	Midlle	4	new5
CS15_2_TATTACCGTGCAACGA_8207	1226	312473	0.221097	CS15_2	cortex	Telencephalon	13	Neuroepithelial	15	Midlle	24	new7
CS15_2_TATTACCTCCTTTCGG_8210	1414	196952	0.26887	CS15_2	cortex	Telencephalon	43	Mesenchymal	15	Midlle	8	new5
CS15_2_TCAACGAAGAATGTGT_8211	787	142899	0.239268	CS15_2	cortex	Telencephalon	14	Radial Glial	15	Midlle	13	new8
CS15_2_TCAACGAAGACCTAGG_8212	1855	459976	0.217687	CS15_2	cortex	Telencephalon	39	Mesenchymal	15	Midlle	50	new5
CS15_2_TCAACGAAGATAGTCA_8214	1674	536492	0.261749	CS15_2	cortex	Telencephalon	39	Mesenchymal	15	Midlle	8	new5
CS15_2_TCAACGACAGGTGGAT_8217	920	118647	0.279803	CS15_2	cortex	Telencephalon	44	Mesenchymal	15	Midlle	22	new3
CS15_2_TCAACGAGTCAAAGCG_8219	634	109296	0.254128	CS15_2	cortex	Telencephalon	21	Mesenchymal	15	Midlle	49	new8
CS15_2_TCAACGAGTGACTACT_8220	1385	191498	0.3024	CS15_2	cortex	Telencephalon	26	Mesenchymal	15	Midlle	43	new5
CS15_2_TCAACGAGTTGTTTGG_8222	1376	161085	0.25559	CS15_2	cortex	Telencephalon	9	Mesenchymal	15	Midlle	14	new8
CS15_2_TCAACGATCAGGTAAA_8223	1053	335342	0.359874	CS15_2	cortex	Telencephalon	40	Mesenchymal	15	Midlle	34	new8
CS15_2_TCAACGATCCTAGAAC_8224	940	132830	0.241991	CS15_2	cortex	Telencephalon	53	Mesenchymal	15	Midlle	9	new5
CS15_2_TCAACGATCGTAGGAG_8225	1471	327579	0.276337	CS15_2	cortex	Telencephalon	30	Mesenchymal	15	Midlle	4	new5
CS15_2_TCAACGATCTTTACAC_8227	1271	133928	0.227317	CS15_2	cortex	Telencephalon	13	Neuroepithelial	15	Midlle	15	new3
CS15_2_TCAATCTAGCAATATG_8230	1397	368883	0.242693	CS15_2	cortex	Telencephalon	13	Neuroepithelial	15	Midlle	47	new5
CS15_2_TCAATCTAGTATCGAA_8232	1430	259531	0.258161	CS15_2	cortex	Telencephalon	13	Neuroepithelial	15	Midlle	37	new6
CS15_2_TCAATCTAGTCACGCC_8233	1495	401109	0.255004	CS15_2	cortex	Telencephalon	31	Other	15	Midlle	43	new5
CS15_2_TCAATCTAGTTGCAGG_8234	1171	120510	0.266325	CS15_2	cortex	Telencephalon	6	Mesenchymal	15	Midlle	13	new8
CS15_2_TCAATCTCAACTGCTA_8236	1512	216091	0.239471	CS15_2	cortex	Telencephalon	39	Mesenchymal	15	Midlle	3	new5
CS15_2_TCAATCTCACGACTCG_8237	1083	272543	0.251992	CS15_2	cortex	Telencephalon	57	Mesenchymal	15	Midlle	9	new5
CS15_2_TCAATCTCAGTCGATT_8238	1910	364334	0.146358	CS15_2	cortex	Telencephalon	43	Mesenchymal	15	Midlle	42	new6
CS15_2_TCAATCTGTAAACACA_8239	1196	203727	0.33137	CS15_2	cortex	Telencephalon	30	Mesenchymal	15	Midlle	3	new5
CS15_2_TCAATCTGTCACTGGC_8241	1294	139504	0.233979	CS15_2	cortex	Telencephalon	39	Mesenchymal	15	Midlle	26	new5
CS15_2_TCAATCTGTTCACCTC_8243	938	111552	0.23815	CS15_2	cortex	Telencephalon	57	Mesenchymal	15	Midlle	13	new8
CS15_2_TCAATCTTCATTGCGA_8244	998	221153	0.284971	CS15_2	cortex	Telencephalon	40	Mesenchymal	15	Midlle	34	new8
CS15_2_TCAATCTTCCCAAGAT_8245	938	165380	0.238292	CS15_2	cortex	Telencephalon	30	Mesenchymal	15	Midlle	23	new9
CS15_2_TCAATCTTCGGTCCGA_8246	1325	196376	0.27805	CS15_2	cortex	Telencephalon	6	Mesenchymal	15	Midlle	18	new8
CS15_2_TCAATCTTCGGTGTTA_8247	1505	431418	0.252765	CS15_2	cortex	Telencephalon	39	Mesenchymal	15	Midlle	3	new5
CS15_2_TCACAAGAGAGTAAGG_8248	946	92503.7	0.244874	CS15_2	cortex	Telencephalon	30	Mesenchymal	15	Midlle	36	new5
CS15_2_TCACAAGAGGATCGCA_8249	1983	651795	0.219685	CS15_2	cortex	Telencephalon	11	Neuroepithelial	15	Midlle	7	new6
CS15_2_TCACAAGAGTTGAGAT_8250	1030	122491	0.150103	CS15_2	cortex	Telencephalon	13	Neuroepithelial	15	Midlle	11	new6
CS15_2_TCACAAGCAAGTACCT_8253	1840	274817	0.255735	CS15_2	cortex	Telencephalon	11	Neuroepithelial	15	Midlle	37	new6
CS15_2_TCACAAGCACACAGAG_8254	843	213508	0.284986	CS15_2	cortex	Telencephalon	21	Mesenchymal	15	Midlle	1	new5
CS15_2_TCACAAGCACTATCTT_8255	1315	153645	0.208143	CS15_2	cortex	Telencephalon	26	Mesenchymal	15	Midlle	45	new8
CS15_2_TCACAAGCAGGATCGA_8259	2394	766563	0.296771	CS15_2	cortex	Telencephalon	43	Mesenchymal	15	Midlle	12	new1
CS15_2_TCACAAGCAGTCAGAG_8260	957	115964	0.290581	CS15_2	cortex	Telencephalon	40	Mesenchymal	15	Midlle	1	new5
CS15_2_TCACAAGGTATGCTTG_8261	1333	410450	0.288986	CS15_2	cortex	Telencephalon	3	Mesenchymal	15	Midlle	3	new5
CS15_2_TCACAAGGTGAGGGTT_8262	1267	159532	0.230511	CS15_2	cortex	Telencephalon	26	Mesenchymal	15	Midlle	7	new6
CS15_2_TCACAAGGTTAAGTAG_8263	1053	245014	0.188632	CS15_2	cortex	Telencephalon	40	Mesenchymal	15	Midlle	34	new8
CS15_2_TCACAAGGTTCCACTC_8264	958	148398	0.293818	CS15_2	cortex	Telencephalon	57	Mesenchymal	15	Midlle	55	new5
CS15_2_TCACAAGGTTCCGTCT_8265	1424	268475	0.276225	CS15_2	cortex	Telencephalon	54	Neuronal	15	Midlle
CS15_2_TCACAAGTCTATCGCC_8269	806	87501.3	0.19246	CS15_2	cortex	Telencephalon	53	Mesenchymal	15	Midlle	55	new5
CS15_2_TCACGAAAGAGACTAT_8270	1265	299744	0.23495	CS15_2	cortex	Telencephalon	54	Neuronal	15	Midlle
CS15_2_TCACGAAAGGGAACGG_8271	1692	363580	0.246904	CS15_2	cortex	Telencephalon	46	Other	15	Midlle	54	new5
CS15_2_TCACGAACAGCGATCC_8273	1235	312409	0.262977	CS15_2	cortex	Telencephalon	26	Mesenchymal	15	Midlle	14	new8
CS15_2_TCACGAACAGGTTTCA_8274	1075	121757	0.310049	CS15_2	cortex	Telencephalon	40	Mesenchymal	15	Midlle	9	new5
CS15_2_TCACGAACATTTCACT_8275	739	171163	0.199752	CS15_2	cortex	Telencephalon	48	Other	15	Midlle	10	new6
CS15_2_TCACGAAGTAGGGACT_8276	1382	194272	0.241889	CS15_2	cortex	Telencephalon	26	Mesenchymal	15	Midlle	18	new8
CS15_2_TCACGAAGTTGTCGCG_8279	867	102238	0.259041	CS15_2	cortex	Telencephalon	49	Mesenchymal	15	Midlle	25	new8
CS15_2_TCACGAATCGCATGGC_8281	1661	225437	0.23323	CS15_2	cortex	Telencephalon	39	Mesenchymal	15	Midlle	50	new5
CS15_2_TCACGAATCGGATGTT_8282	1980	760454	0.258904	CS15_2	cortex	Telencephalon	3	Mesenchymal	15	Midlle	50	new5
CS15_2_TCACGAATCTGACCTC_8283	663	77876.2	0.285713	CS15_2	cortex	Telencephalon	49	Mesenchymal	15	Midlle	27	new8
CS15_2_TCAGATGAGTGGTCCC_8286	644	59590.3	0.25381	CS15_2	cortex	Telencephalon	8	Neuroepithelial	15	Midlle	10	new6
CS15_2_TCAGATGAGTGTTAGA_8287	1073	271714	0.256534	CS15_2	cortex	Telencephalon	24	Radial Glial	15	Midlle	14	new8
CS15_2_TCAGATGCACACTGCG_8288	1322	154147	0.212647	CS15_2	cortex	Telencephalon	31	Other	15	Midlle	52	new8
CS15_2_TCAGATGCACCTATCC_8289	634	135862	0.230593	CS15_2	cortex	Telencephalon	48	Other	15	Midlle	49	new8
CS15_2_TCAGATGGTCCCGACA_8291	1360	254820	0.232287	CS15_2	cortex	Telencephalon	30	Mesenchymal	15	Midlle	18	new8
CS15_2_TCAGATGGTCTGCCAG_8292	1642	399779	0.26622	CS15_2	cortex	Telencephalon	26	Mesenchymal	15	Midlle	45	new8
CS15_2_TCAGATGGTGGCGAAT_8293	2134	278324	0.216478	CS15_2	cortex	Telencephalon	43	Mesenchymal	15	Midlle	21	new6
CS15_2_TCAGATGTCCCTCAGT_8294	919	263440	0.276153	CS15_2	cortex	Telencephalon	23	Neuroepithelial	15	Midlle	55	new5
CS15_2_TCAGATGTCCGAACGC_8295	904	96912.4	0.242681	CS15_2	cortex	Telencephalon	57	Mesenchymal	15	Midlle	13	new8
CS15_2_TCAGATGTCTGTTGAG_8297	1431	246704	0.254829	CS15_2	cortex	Telencephalon	26	Mesenchymal	15	Midlle	3	new5
CS15_2_TCAGCAAAGTCGCCGT_8299	1390	330894	0.259224	CS15_2	cortex	Telencephalon	31	Other	15	Midlle	45	new8
CS15_2_TCAGCAACAATTCCTT_8300	1332	130991	0.212622	CS15_2	cortex	Telencephalon	26	Mesenchymal	15	Midlle	45	new8
CS15_2_TCAGCAACAGAGTGTG_8301	1314	405590	0.236277	CS15_2	cortex	Telencephalon	3	Mesenchymal	15	Midlle	3	new5
CS15_2_TCAGCAACATCACAAC_8305	1482	232234	0.221215	CS15_2	cortex	Telencephalon	13	Neuroepithelial	15	Midlle	7	new6
CS15_2_TCAGCAACATGCAATC_8306	1301	315063	0.206385	CS15_2	cortex	Telencephalon	6	Mesenchymal	15	Midlle	32	new6
CS15_2_TCAGCAAGTCGAGATG_8307	1167	125104	0.228897	CS15_2	cortex	Telencephalon	6	Mesenchymal	15	Midlle	24	new7
CS15_2_TCAGCAAGTCTAGGTT_8308	1195	349063	0.274242	CS15_2	cortex	Telencephalon	57	Mesenchymal	15	Midlle	9	new5
CS15_2_TCAGCAAGTTCGAATC_8310	1146	243159	0.216457	CS15_2	cortex	Telencephalon	57	Mesenchymal	15	Midlle	34	new8
CS15_2_TCAGCAATCAGGTAAA_8311	1568	344377	0.25329	CS15_2	cortex	Telencephalon	11	Neuroepithelial	15	Midlle	14	new8
CS15_2_TCAGCAATCATGGTCA_8312	1165	146610	0.222279	CS15_2	cortex	Telencephalon	13	Neuroepithelial	15	Midlle	15	new3
CS15_2_TCAGCAATCCTGTACC_8313	1113	283166	0.253597	CS15_2	cortex	Telencephalon	13	Neuroepithelial	15	Midlle	14	new8
CS15_2_TCAGCAATCGCCAGCA_8314	974	94359.4	0.220511	CS15_2	cortex	Telencephalon	31	Other	15	Midlle	14	new8
CS15_2_TCAGCAATCTAACCGA_8316	1069	147358	0.300776	CS15_2	cortex	Telencephalon	30	Mesenchymal	15	Midlle	24	new7
CS15_2_TCAGCAATCTTGAGGT_8317	1793	437128	0.207459	CS15_2	cortex	Telencephalon	31	Other	15	Midlle	32	new6
CS15_2_TCAGCTCAGAACTGTA_8318	1068	210071	0.242367	CS15_2	cortex	Telencephalon	6	Mesenchymal	15	Midlle	18	new8
CS15_2_TCAGCTCAGAGGTTGC_8319	1904	317916	0.320445	CS15_2	cortex	Telencephalon	26	Mesenchymal	15	Midlle	43	new5
CS15_2_TCAGCTCAGCCGGTAA_8322	991	285050	0.27169	CS15_2	cortex	Telencephalon	40	Mesenchymal	15	Midlle	1	new5
CS15_2_TCAGCTCAGTGAACGC_8323	1150	165278	0.276452	CS15_2	cortex	Telencephalon	30	Mesenchymal	15	Midlle	36	new5
CS15_2_TCAGCTCCAAACGCGA_8326	651	61590	0.265682	CS15_2	cortex	Telencephalon	48	Other	15	Midlle	22	new3
CS15_2_TCAGCTCCAAACTGTC_8327	1913	719896	0.280064	CS15_2	cortex	Telencephalon	39	Mesenchymal	15	Midlle	8	new5
CS15_2_TCAGCTCCAAAGTCAA_8328	988	106787	0.173118	CS15_2	cortex	Telencephalon	54	Neuronal	15	Midlle
CS15_2_TCAGCTCCAATGAAAC_8329	873	183521	0.210655	CS15_2	cortex	Telencephalon	49	Mesenchymal	15	Midlle	25	new8
CS15_2_TCAGCTCCAGATCTGT_8333	1741	204107	0.237405	CS15_2	cortex	Telencephalon	39	Mesenchymal	15	Midlle	54	new5
CS15_2_TCAGCTCCAGATGGGT_8334	1622	567317	0.306756	CS15_2	cortex	Telencephalon	39	Mesenchymal	15	Midlle	3	new5
CS15_2_TCAGCTCCATCCTTGC_8335	1158	154614	0.272191	CS15_2	cortex	Telencephalon	31	Other	15	Midlle	55	new5
CS15_2_TCAGCTCGTTATCCGA_8338	642	89298.5	0.302009	CS15_2	cortex	Telencephalon	48	Other	15	Midlle	51	new4
CS15_2_TCAGCTCGTTCACGGC_8339	1120	285481	0.286918	CS15_2	cortex	Telencephalon	3	Mesenchymal	15	Midlle	55	new5
CS15_2_TCAGCTCGTTCGAATC_8340	1302	158705	0.26975	CS15_2	cortex	Telencephalon	30	Mesenchymal	15	Midlle	23	new9
CS15_2_TCAGCTCTCCATGAGT_8341	1119	290736	0.236341	CS15_2	cortex	Telencephalon	31	Other	15	Midlle	34	new8
CS15_2_TCAGCTCTCTCCGGTT_8344	1167	210506	0.221562	CS15_2	cortex	Telencephalon	3	Mesenchymal	15	Midlle	13	new8
CS15_2_TCAGGATAGAGATGAG_8346	1266	326368	0.215137	CS15_2	cortex	Telencephalon	3	Mesenchymal	15	Midlle	15	new3
CS15_2_TCAGGATAGAGTCGGT_8347	1050	110785	0.231031	CS15_2	cortex	Telencephalon	31	Other	15	Midlle	25	new8
CS15_2_TCAGGATAGCGAGAAA_8348	1201	375385	0.297067	CS15_2	cortex	Telencephalon	53	Mesenchymal	15	Midlle	3	new5
CS15_2_TCAGGATAGGATATAC_8351	2038	521189	0.221224	CS15_2	cortex	Telencephalon	43	Mesenchymal	15	Midlle	54	new5
CS15_2_TCAGGATAGGCAATTA_8352	2646	523058	0.263975	CS15_2	cortex	Telencephalon	43	Mesenchymal	15	Midlle	8	new5
CS15_2_TCAGGATAGGTGCTAG_8353	1880	633847	0.225788	CS15_2	cortex	Telencephalon	39	Mesenchymal	15	Midlle	26	new5
CS15_2_TCAGGATAGTGTTGAA_8355	1057	298685	0.317274	CS15_2	cortex	Telencephalon	57	Mesenchymal	15	Midlle	9	new5
CS15_2_TCAGGATCAATTGCTG_8356	1217	159632	0.190244	CS15_2	cortex	Telencephalon	13	Neuroepithelial	15	Midlle	17	new6
CS15_2_TCAGGATCACAGCGTC_8358	1277	272129	0.238847	CS15_2	cortex	Telencephalon	13	Neuroepithelial	15	Midlle	18	new8
CS15_2_TCAGGATCACGTCAGC_8360	1894	696601	0.244708	CS15_2	cortex	Telencephalon	26	Mesenchymal	15	Midlle	7	new6
CS15_2_TCAGGATCAGAAGCAC_8361	1608	228158	0.229281	CS15_2	cortex	Telencephalon	39	Mesenchymal	15	Midlle	47	new5
CS15_2_TCAGGATCAGTATAAG_8364	1046	165548	0.232125	CS15_2	cortex	Telencephalon	54	Neuronal	15	Midlle
CS15_2_TCAGGATGTATTCGTG_8369	1343	293202	0.22079	CS15_2	cortex	Telencephalon	13	Neuroepithelial	15	Midlle	17	new6
CS15_2_TCAGGATGTCCAGTGC_8370	1265	213931	0.211	CS15_2	cortex	Telencephalon	26	Mesenchymal	15	Midlle	24	new7
CS15_2_TCAGGATGTCCCTTGT_8371	921	163775	0.372227	CS15_2	cortex	Telencephalon	49	Mesenchymal	15	Midlle	1	new5
CS15_2_TCAGGATGTGAGGCTA_8372	1048	237515	0.254946	CS15_2	cortex	Telencephalon	6	Mesenchymal	15	Midlle	34	new8
CS15_2_TCAGGATTCGTCCGTT_8374	1475	435818	0.224773	CS15_2	cortex	Telencephalon	39	Mesenchymal	15	Midlle	54	new5
CS15_2_TCAGGTAAGACATAAC_8376	750	127998	0.227892	CS15_2	cortex	Telencephalon	44	Mesenchymal	15	Midlle	13	new8
CS15_2_TCAGGTAAGAGCTTCT_8377	776	143909	0.356841	CS15_2	cortex	Telencephalon	57	Mesenchymal	15	Midlle	27	new8
CS15_2_TCAGGTAAGAGTGACC_8378	1347	198448	0.261393	CS15_2	cortex	Telencephalon	6	Mesenchymal	15	Midlle	23	new9
CS15_2_TCAGGTAAGATAGCAT_8379	719	175408	0.320943	CS15_2	cortex	Telencephalon	21	Mesenchymal	15	Midlle	34	new8
CS15_2_TCAGGTACACAGGTTT_8382	924	121728	0.280657	CS15_2	cortex	Telencephalon	53	Mesenchymal	15	Midlle	36	new5
CS15_2_TCAGGTACACCCATTC_8383	759	134990	0.269205	CS15_2	cortex	Telencephalon	21	Mesenchymal	15	Midlle	49	new8
CS15_2_TCAGGTACAGACGCTC_8384	1480	305076	0.219038	CS15_2	cortex	Telencephalon	31	Other	15	Midlle	44	new3
CS15_2_TCAGGTACAGATTGCT_8385	2419	426076	0.274772	CS15_2	cortex	Telencephalon	43	Mesenchymal	15	Midlle	50	new5
CS15_2_TCAGGTAGTCCAGTGC_8386	1331	363714	0.221823	CS15_2	cortex	Telencephalon	31	Other	15	Midlle	13	new8
CS15_2_TCAGGTAGTCCGCTGA_8387	1822	260888	0.271331	CS15_2	cortex	Telencephalon	39	Mesenchymal	15	Midlle	43	new5
CS15_2_TCAGGTAGTCCTAGCG_8388	1005	256554	0.214703	CS15_2	cortex	Telencephalon	49	Mesenchymal	15	Midlle	52	new8
CS15_2_TCAGGTATCGTACGGC_8393	2031	718839	0.227496	CS15_2	cortex	Telencephalon	43	Mesenchymal	15	Midlle	17	new6
CS15_2_TCATTACAGGTGCTTT_8397	1703	371827	0.267911	CS15_2	cortex	Telencephalon	30	Mesenchymal	15	Midlle	4	new5
CS15_2_TCATTACCACTGCCAG_8398	1117	247877	0.255633	CS15_2	cortex	Telencephalon	57	Mesenchymal	15	Midlle	34	new8
CS15_2_TCATTACCATGGTCAT_8399	805	81565.4	0.322813	CS15_2	cortex	Telencephalon	57	Mesenchymal	15	Midlle	49	new8
CS15_2_TCATTACCATTCCTGC_8400	1154	330594	0.252523	CS15_2	cortex	Telencephalon	31	Other	15	Midlle	48	new8
CS15_2_TCATTACGTACCGAGA_8401	1596	197733	0.183899	CS15_2	cortex	Telencephalon	39	Mesenchymal	15	Midlle	50	new5
CS15_2_TCATTACGTAGCCTAT_8402	1185	277017	0.214639	CS15_2	cortex	Telencephalon	13	Neuroepithelial	15	Midlle	24	new7
CS15_2_TCATTACGTGCTGTAT_8405	1306	340606	0.149213	CS15_2	cortex	Telencephalon	26	Mesenchymal	15	Midlle	17	new6
CS15_2_TCATTACGTGTCAATC_8406	1982	253031	0.24832	CS15_2	cortex	Telencephalon	43	Mesenchymal	15	Midlle	31	new3
CS15_2_TCATTACGTGTTAAGA_8408	1028	120128	0.196663	CS15_2	cortex	Telencephalon	57	Mesenchymal	15	Midlle	7	new6
CS15_2_TCATTACGTTACCGAT_8410	1695	380873	0.255816	CS15_2	cortex	Telencephalon	59	Neuroepithelial	15	Midlle	3	new5
CS15_2_TCATTACTCAGAGGTG_8411	665	63198.9	0.212556	CS15_2	cortex	Telencephalon	44	Mesenchymal	15	Midlle	53	new8
CS15_2_TCATTACTCCAAACAC_8412	2535	927269	0.258472	CS15_2	cortex	Telencephalon	43	Mesenchymal	15	Midlle	21	new6
CS15_2_TCATTACTCTAACTCT_8413	1765	253098	0.277711	CS15_2	cortex	Telencephalon	39	Mesenchymal	15	Midlle	8	new5
CS15_2_TCATTACTCTCTTATG_8414	932	240351	0.253554	CS15_2	cortex	Telencephalon	21	Mesenchymal	15	Midlle	13	new8
CS15_2_TCATTTGAGTCGATAA_8416	963	189219	0.247969	CS15_2	cortex	Telencephalon	49	Mesenchymal	15	Midlle	49	new8
CS15_2_TCATTTGAGTGTTTGC_8417	1019	195361	0.221808	CS15_2	cortex	Telencephalon	6	Mesenchymal	15	Midlle	13	new8
CS15_2_TCATTTGAGTTAGGTA_8418	1273	167702	0.242196	CS15_2	cortex	Telencephalon	3	Mesenchymal	15	Midlle	3	new5
CS15_2_TCATTTGAGTTGTCGT_8419	1010	264006	0.310328	CS15_2	cortex	Telencephalon	26	Mesenchymal	15	Midlle	6	new3
CS15_2_TCATTTGCAAATACAG_8420	1487	209651	0.288336	CS15_2	cortex	Telencephalon	9	Mesenchymal	15	Midlle	4	new5
CS15_2_TCATTTGCAGGGCATA_8423	1043	172399	0.210859	CS15_2	cortex	Telencephalon	13	Neuroepithelial	15	Midlle	18	new8
CS15_2_TCATTTGCATACGCTA_8424	1362	315166	0.275633	CS15_2	cortex	Telencephalon	31	Other	15	Midlle	43	new5
CS15_2_TCATTTGCATCGATTG_8425	1215	152351	0.321969	CS15_2	cortex	Telencephalon	6	Mesenchymal	15	Midlle	24	new7
CS15_2_TCATTTGGTACATGTC_8426	1274	400046	0.261353	CS15_2	cortex	Telencephalon	31	Other	15	Midlle	25	new8
CS15_2_TCATTTGGTCTGCGGT_8428	1086	277431	0.229773	CS15_2	cortex	Telencephalon	6	Mesenchymal	15	Midlle	13	new8
CS15_2_TCATTTGGTGACAAAT_8429	1422	226054	0.248782	CS15_2	cortex	Telencephalon	31	Other	15	Midlle	11	new6
CS15_2_TCATTTGGTTACTGAC_8430	1394	258408	0.229234	CS15_2	cortex	Telencephalon	30	Mesenchymal	15	Midlle	18	new8
CS15_2_TCATTTGTCCACTGGG_8432	989	89060.9	0.228088	CS15_2	cortex	Telencephalon	30	Mesenchymal	15	Midlle	32	new6
CS15_2_TCATTTGTCTGGTGTA_8433	671	151655	0.201159	CS15_2	cortex	Telencephalon	48	Other	15	Midlle
CS15_2_TCATTTGTCTGTTTGT_8434	839	87880.6	0.183659	CS15_2	cortex	Telencephalon	44	Mesenchymal	15	Midlle	18	new8
CS15_2_TCCACACAGCAATATG_8435	1297	345835	0.271694	CS15_2	cortex	Telencephalon	53	Mesenchymal	15	Midlle	1	new5
CS15_2_TCCACACAGTCATGCT_8436	1415	286436	0.288132	CS15_2	cortex	Telencephalon	3	Mesenchymal	15	Midlle	46	new3
CS15_2_TCCACACAGTGGAGTC_8437	1309	237657	0.287625	CS15_2	cortex	Telencephalon	53	Mesenchymal	15	Midlle	4	new5
CS15_2_TCCACACCAAGAGGCT_8438	1627	481398	0.228786	CS15_2	cortex	Telencephalon	39	Mesenchymal	15	Midlle	50	new5
CS15_2_TCCACACCAAGCTGTT_8439	1841	254956	0.233052	CS15_2	cortex	Telencephalon	39	Mesenchymal	15	Midlle	8	new5
CS15_2_TCCACACCACCGAATT_8442	1994	597244	0.275356	CS15_2	cortex	Telencephalon	26	Mesenchymal	15	Midlle	4	new5
CS15_2_TCCACACCAGCTGCTG_8445	1273	321220	0.230712	CS15_2	cortex	Telencephalon	13	Neuroepithelial	15	Midlle	34	new8
CS15_2_TCCACACCAGGTCTCG_8447	977	283922	0.25714	CS15_2	cortex	Telencephalon	53	Mesenchymal	15	Midlle	36	new5
CS15_2_TCCACACCATTGGCGC_8448	816	95946.3	0.302378	CS15_2	cortex	Telencephalon	5	Neuroepithelial	15	Midlle	51	new4
CS15_2_TCCACACGTACAGACG_8450	622	99376	0.276438	CS15_2	cortex	Telencephalon	44	Mesenchymal	15	Midlle	13	new8
CS15_2_TCCACACGTACGCTGC_8452	1837	625313	0.287696	CS15_2	cortex	Telencephalon	59	Neuroepithelial	15	Midlle	43	new5
CS15_2_TCCACACGTACTCGCG_8453	1817	235712	0.233085	CS15_2	cortex	Telencephalon	43	Mesenchymal	15	Midlle	37	new6
CS15_2_TCCACACGTATTCTCT_8455	994	144722	0.296768	CS15_2	cortex	Telencephalon	57	Mesenchymal	15	Midlle	34	new8
CS15_2_TCCACACGTGATAAAC_8456	1244	249065	0.25527	CS15_2	cortex	Telencephalon	30	Mesenchymal	15	Midlle	3	new5
CS15_2_TCCACACGTGCTTCTC_8457	1615	399995	0.273782	CS15_2	cortex	Telencephalon	39	Mesenchymal	15	Midlle	24	new7
CS15_2_TCCACACGTTAAGAAC_8458	1135	122978	0.235871	CS15_2	cortex	Telencephalon	13	Neuroepithelial	15	Midlle	13	new8
CS15_2_TCCACACGTTGGTAAA_8459	991	238762	0.223237	CS15_2	cortex	Telencephalon	6	Mesenchymal	15	Midlle	24	new7
CS15_2_TCCACACTCCTTTACA_8462	958	122324	0.211688	CS15_2	cortex	Telencephalon	5	Neuroepithelial	15	Midlle	24	new7
CS15_2_TCCACACTCGCGTTTC_8463	1322	234915	0.254265	CS15_2	cortex	Telencephalon	53	Mesenchymal	15	Midlle	33	new6
CS15_2_TCCCGATAGGAATGGA_8466	1804	615604	0.21538	CS15_2	cortex	Telencephalon	11	Neuroepithelial	15	Midlle	11	new6
CS15_2_TCCCGATAGGCGACAT_8467	1442	179625	0.186335	CS15_2	cortex	Telencephalon	11	Neuroepithelial	15	Midlle	42	new6
CS15_2_TCCCGATCACGCCAGT_8470	970	129556	0.213242	CS15_2	cortex	Telencephalon	40	Mesenchymal	15	Midlle	34	new8
CS15_2_TCCCGATCACTGTTAG_8471	1076	229955	0.235934	CS15_2	cortex	Telencephalon	13	Neuroepithelial	15	Midlle	14	new8
CS15_2_TCCCGATCAGCTGCTG_8472	1238	129046	0.255515	CS15_2	cortex	Telencephalon	9	Mesenchymal	15	Midlle	14	new8
CS15_2_TCCCGATGTAACGTTC_8475	1187	274475	0.283051	CS15_2	cortex	Telencephalon	44	Mesenchymal	15	Midlle	38	new6
CS15_2_TCCCGATTCGGATGGA_8478	1400	404957	0.272062	CS15_2	cortex	Telencephalon	11	Neuroepithelial	15	Midlle	47	new5
CS15_2_TCCCGATTCTGATACG_8480	961	282339	0.308135	CS15_2	cortex	Telencephalon	21	Mesenchymal	15	Midlle	1	new5
CS15_2_TCGAGGCAGCACAGGT_8482	2080	590136	0.231549	CS15_2	cortex	Telencephalon	26	Mesenchymal	15	Midlle	50	new5
CS15_2_TCGAGGCAGTACGATA_8483	919	178347	0.305582	CS15_2	cortex	Telencephalon	30	Mesenchymal	15	Midlle	55	new5
CS15_2_TCGAGGCAGTGTTTGC_8484	813	84774	0.238765	CS15_2	cortex	Telencephalon	53	Mesenchymal	15	Midlle	13	new8
CS15_2_TCGAGGCAGTTCCACA_8485	3406	1.65211e+06	0.263284	CS15_2	cortex	Telencephalon	7	Radial Glial	15	Midlle	35	new3
CS15_2_TCGAGGCAGTTGAGTA_8486	1102	136475	0.326999	CS15_2	cortex	Telencephalon	53	Mesenchymal	15	Midlle	9	new5
CS15_2_TCGAGGCGTCGAACAG_8490	1227	284394	0.2874	CS15_2	cortex	Telencephalon	26	Mesenchymal	15	Midlle	55	new5
CS15_2_TCGAGGCGTGTCGCTG_8491	2179	312119	0.241395	CS15_2	cortex	Telencephalon	43	Mesenchymal	15	Midlle	54	new5
CS15_2_TCGAGGCTCCTCATTA_8494	1516	448218	0.230028	CS15_2	cortex	Telencephalon	26	Mesenchymal	15	Midlle	26	new5
CS15_2_TCGCGAGAGAAACCTA_8498	1381	146320	0.227549	CS15_2	cortex	Telencephalon	31	Other	15	Midlle	20	new3
CS15_2_TCGCGAGAGCTAGCCC_8501	1258	336691	0.267401	CS15_2	cortex	Telencephalon	44	Mesenchymal	15	Midlle	34	new8
CS15_2_TCGCGAGCACGGTAAG_8507	1207	148597	0.235691	CS15_2	cortex	Telencephalon	31	Other	15	Midlle	48	new8
CS15_2_TCGCGAGCAGCGAACA_8508	782	156938	0.272223	CS15_2	cortex	Telencephalon	49	Mesenchymal	15	Midlle	18	new8
CS15_2_TCGCGAGCAGTTCCCT_8509	967	171742	0.267932	CS15_2	cortex	Telencephalon	5	Neuroepithelial	15	Midlle	13	new8
CS15_2_TCGCGAGCATCTACGA_8510	930	120524	0.284242	CS15_2	cortex	Telencephalon	49	Mesenchymal	15	Midlle	23	new9
CS15_2_TCGCGAGGTACCAGTT_8511	1194	311830	0.275467	CS15_2	cortex	Telencephalon	13	Neuroepithelial	15	Midlle	13	new8
CS15_2_TCGCGAGGTAGCGTCC_8512	1390	184924	0.307174	CS15_2	cortex	Telencephalon	53	Mesenchymal	15	Midlle	9	new5
CS15_2_TCGCGAGGTATAAACG_8513	655	162981	0.277514	CS15_2	cortex	Telencephalon	40	Mesenchymal	15	Midlle
CS15_2_TCGCGAGGTCCTCCAT_8514	1274	179328	0.26912	CS15_2	cortex	Telencephalon	31	Other	15	Midlle	13	new8
CS15_2_TCGCGAGGTCGCATAT_8515	861	173707	0.289671	CS15_2	cortex	Telencephalon	57	Mesenchymal	15	Midlle	36	new5
CS15_2_TCGCGAGGTGCACCAC_8516	1159	218794	0.286743	CS15_2	cortex	Telencephalon	31	Other	15	Midlle	25	new8
CS15_2_TCGCGTTAGAGACTTA_8518	1259	311223	0.185529	CS15_2	cortex	Telencephalon	54	Neuronal	15	Midlle
CS15_2_TCGCGTTAGGTGCTAG_8521	1252	167007	0.198517	CS15_2	cortex	Telencephalon	31	Other	15	Midlle	11	new6
CS15_2_TCGCGTTAGTGTGAAT_8522	1516	346722	0.246442	CS15_2	cortex	Telencephalon	54	Neuronal	15	Midlle
CS15_2_TCGCGTTCACCAGCAC_8523	2009	544681	0.278047	CS15_2	cortex	Telencephalon	43	Mesenchymal	15	Midlle	20	new3
CS15_2_TCGCGTTCAGGCGATA_8524	1308	158039	0.228452	CS15_2	cortex	Telencephalon	31	Other	15	Midlle	7	new6
CS15_2_TCGCGTTGTCGCCATG_8526	1102	128348	0.222509	CS15_2	cortex	Telencephalon	6	Mesenchymal	15	Midlle	13	new8
CS15_2_TCGCGTTGTGAGGGAG_8527	1421	401001	0.222855	CS15_2	cortex	Telencephalon	31	Other	15	Midlle	32	new6
CS15_2_TCGCGTTTCAATCACG_8528	2202	405511	0.268354	CS15_2	cortex	Telencephalon	43	Mesenchymal	15	Midlle	12	new1
CS15_2_TCGCGTTTCACCCGAG_8529	968	187500	0.310017	CS15_2	cortex	Telencephalon	21	Mesenchymal	15	Midlle	3	new5
CS15_2_TCGCGTTTCATAAAGG_8530	1709	412259	0.181904	CS15_2	cortex	Telencephalon	11	Neuroepithelial	15	Midlle	11	new6
CS15_2_TCGCGTTTCGTGGGAA_8532	1049	282590	0.213773	CS15_2	cortex	Telencephalon	44	Mesenchymal	15	Midlle	34	new8
CS15_2_TCGCGTTTCTGCGACG_8533	1333	183204	0.27206	CS15_2	cortex	Telencephalon	39	Mesenchymal	15	Midlle	3	new5
CS15_2_TCGGGACAGTACTTGC_8537	1561	416339	0.228514	CS15_2	cortex	Telencephalon	31	Other	15	Midlle	45	new8
CS15_2_TCGGGACCAGATCCAT_8540	1281	181150	0.271229	CS15_2	cortex	Telencephalon	3	Mesenchymal	15	Midlle	3	new5
CS15_2_TCGGGACCATTGTGCA_8541	1817	538955	0.314286	CS15_2	cortex	Telencephalon	30	Mesenchymal	15	Midlle	47	new5
CS15_2_TCGGGACGTCACCTAA_8542	1058	195970	0.280858	CS15_2	cortex	Telencephalon	30	Mesenchymal	15	Midlle	55	new5
CS15_2_TCGGGACGTTGGGACA_8544	1460	443879	0.264406	CS15_2	cortex	Telencephalon	3	Mesenchymal	15	Midlle	3	new5
CS15_2_TCGGGACGTTTCGCTC_8545	1002	114283	0.304275	CS15_2	cortex	Telencephalon	53	Mesenchymal	15	Midlle	55	new5
CS15_2_TCGGGACGTTTGTTGG_8546	885	210147	0.253433	CS15_2	cortex	Telencephalon	44	Mesenchymal	15	Midlle	13	new8
CS15_2_TCGGGACTCCACGTGG_8548	1403	306271	0.25752	CS15_2	cortex	Telencephalon	26	Mesenchymal	15	Midlle	23	new9
CS15_2_TCGGGACTCTACTATC_8549	1036	190799	0.242358	CS15_2	cortex	Telencephalon	6	Mesenchymal	15	Midlle	25	new8
CS15_2_TCGGGACTCTGCTTGC_8550	1209	190288	0.343289	CS15_2	cortex	Telencephalon	40	Mesenchymal	15	Midlle	3	new5
CS15_2_TCGGTAAAGACACTAA_8553	2195	801197	0.238757	CS15_2	cortex	Telencephalon	11	Neuroepithelial	15	Midlle	17	new6
CS15_2_TCGGTAAAGCGATCCC_8554	1686	279049	0.294314	CS15_2	cortex	Telencephalon	18	Radial Glial	15	Midlle	20	new3
CS15_2_TCGGTAACAATCCGAT_8556	2155	610962	0.266599	CS15_2	cortex	Telencephalon	43	Mesenchymal	15	Midlle	8	new5
CS15_2_TCGGTAACACGCTTTC_8559	1204	136979	0.225119	CS15_2	cortex	Telencephalon	30	Mesenchymal	15	Midlle	11	new6
CS15_2_TCGGTAACAGGCTGAA_8560	1282	388442	0.276514	CS15_2	cortex	Telencephalon	57	Mesenchymal	15	Midlle	1	new5
CS15_2_TCGGTAAGTAAATGTG_8561	1040	148854	0.21977	CS15_2	cortex	Telencephalon	6	Mesenchymal	15	Midlle	13	new8
CS15_2_TCGGTAAGTCTCCATC_8562	691	117538	0.322304	CS15_2	cortex	Telencephalon	48	Other	15	Midlle	19	new2
CS15_2_TCGGTAAGTTATGTGC_8563	944	194989	0.279734	CS15_2	cortex	Telencephalon	57	Mesenchymal	15	Midlle	34	new8
CS15_2_TCGGTAATCAACACGT_8564	2408	383324	0.280771	CS15_2	cortex	Telencephalon	9	Mesenchymal	15	Midlle	20	new3
CS15_2_TCGGTAATCCCAGGTG_8567	1216	319173	0.263258	CS15_2	cortex	Telencephalon	44	Mesenchymal	15	Midlle	18	new8
CS15_2_TCGGTAATCCGTAGTA_8568	1383	260705	0.282211	CS15_2	cortex	Telencephalon	23	Neuroepithelial	15	Midlle	26	new5
CS15_2_TCGGTAATCGGAGGTA_8569	1005	170002	0.257402	CS15_2	cortex	Telencephalon	40	Mesenchymal	15	Midlle	4	new5
CS15_2_TCGGTAATCGGGAGTA_8570	1195	297100	0.261309	CS15_2	cortex	Telencephalon	31	Other	15	Midlle	15	new3
CS15_2_TCGGTAATCTCTGAGA_8571	1426	160866	0.273895	CS15_2	cortex	Telencephalon	43	Mesenchymal	15	Midlle	54	new5
CS15_2_TCGGTAATCTTTCCTC_8572	1127	317465	0.220041	CS15_2	cortex	Telencephalon	6	Mesenchymal	15	Midlle	32	new6
CS15_2_TCGTACCAGCGATGAC_8574	1078	252453	0.284675	CS15_2	cortex	Telencephalon	40	Mesenchymal	15	Midlle	49	new8
CS15_2_TCGTACCAGGATGGAA_8576	635	79089.8	0.226916	CS15_2	cortex	Telencephalon	12	Other	15	Midlle	51	new4
CS15_2_TCGTACCAGGCGTACA_8577	1120	316033	0.313726	CS15_2	cortex	Telencephalon	23	Neuroepithelial	15	Midlle	55	new5
CS15_2_TCGTACCAGGGTCTCC_8578	611	54206.3	0.257401	CS15_2	cortex	Telencephalon	44	Mesenchymal	15	Midlle	13	new8
CS15_2_TCGTACCAGTACATGA_8579	2321	901092	0.246889	CS15_2	cortex	Telencephalon	9	Mesenchymal	15	Midlle	42	new6
CS15_2_TCGTACCCAAACCCAT_8581	1158	249256	0.275486	CS15_2	cortex	Telencephalon	6	Mesenchymal	15	Midlle	34	new8
CS15_2_TCGTACCCACATGTGT_8583	949	107619	0.264321	CS15_2	cortex	Telencephalon	57	Mesenchymal	15	Midlle	53	new8
CS15_2_TCGTACCCACATTTCT_8584	1012	274106	0.263664	CS15_2	cortex	Telencephalon	3	Mesenchymal	15	Midlle	55	new5
CS15_2_TCGTACCCAGTTCCCT_8587	1047	131554	0.269828	CS15_2	cortex	Telencephalon	6	Mesenchymal	15	Midlle	24	new7
CS15_2_TCGTACCCATCTGGTA_8588	1005	204445	0.306031	CS15_2	cortex	Telencephalon	40	Mesenchymal	15	Midlle	1	new5
CS15_2_TCGTACCGTAAGGATT_8589	1054	207219	0.235614	CS15_2	cortex	Telencephalon	6	Mesenchymal	15	Midlle	14	new8
CS15_2_TCGTACCGTACCATCA_8591	1276	340707	0.261984	CS15_2	cortex	Telencephalon	6	Mesenchymal	15	Midlle	24	new7
CS15_2_TCGTACCGTCAGAATA_8592	1306	184564	0.31439	CS15_2	cortex	Telencephalon	53	Mesenchymal	15	Midlle	3	new5
CS15_2_TCGTACCGTCCGAGTC_8593	1146	283998	0.206677	CS15_2	cortex	Telencephalon	44	Mesenchymal	15	Midlle	32	new6
CS15_2_TCGTACCGTCTCCACT_8594	1161	183826	0.322847	CS15_2	cortex	Telencephalon	53	Mesenchymal	15	Midlle	36	new5
CS15_2_TCGTACCGTGTGACCC_8595	758	122527	0.320936	CS15_2	cortex	Telencephalon	49	Mesenchymal	15	Midlle	34	new8
CS15_2_TCGTACCGTTAAGAAC_8596	1515	414477	0.253373	CS15_2	cortex	Telencephalon	3	Mesenchymal	15	Midlle	8	new5
CS15_2_TCGTACCGTTATCACG_8597	1330	157378	0.255607	CS15_2	cortex	Telencephalon	23	Neuroepithelial	15	Midlle	26	new5
CS15_2_TCGTACCTCAGAGGTG_8599	2235	379852	0.226978	CS15_2	cortex	Telencephalon	43	Mesenchymal	15	Midlle	14	new8
CS15_2_TCGTACCTCAGTCAGT_8600	1802	543170	0.245791	CS15_2	cortex	Telencephalon	26	Mesenchymal	15	Midlle	37	new6
CS15_2_TCGTACCTCATCTGTT_8601	2999	669003	0.196678	CS15_2	cortex	Telencephalon	4	Radial Glial	15	Midlle	41	new3
CS15_2_TCGTACCTCCATGAAC_8602	1172	197369	0.295378	CS15_2	cortex	Telencephalon	53	Mesenchymal	15	Midlle	1	new5
CS15_2_TCGTACCTCTGACCTC_8605	1209	366473	0.250526	CS15_2	cortex	Telencephalon	57	Mesenchymal	15	Midlle	14	new8
CS15_2_TCGTACCTCTTGAGGT_8606	1499	212698	0.253107	CS15_2	cortex	Telencephalon	3	Mesenchymal	15	Midlle	8	new5
CS15_2_TCGTAGAAGCTGCGAA_8607	861	169694	0.225722	CS15_2	cortex	Telencephalon	49	Mesenchymal	15	Midlle	10	new6
CS15_2_TCGTAGACAAACTGTC_8609	1630	282791	0.272555	CS15_2	cortex	Telencephalon	9	Mesenchymal	15	Midlle	43	new5
CS15_2_TCGTAGACAAAGGCGT_8610	1370	330112	0.236284	CS15_2	cortex	Telencephalon	11	Neuroepithelial	15	Midlle	45	new8
CS15_2_TCGTAGACAACAACCT_8611	1529	201296	0.278539	CS15_2	cortex	Telencephalon	3	Mesenchymal	15	Midlle	4	new5
CS15_2_TCGTAGACAACACGCC_8612	1241	350051	0.234573	CS15_2	cortex	Telencephalon	31	Other	15	Midlle	25	new8
CS15_2_TCGTAGACAATCGGTT_8614	1155	235507	0.273987	CS15_2	cortex	Telencephalon	44	Mesenchymal	15	Midlle	13	new8
CS15_2_TCGTAGACATACTACG_8615	1305	271314	0.241649	CS15_2	cortex	Telencephalon	3	Mesenchymal	15	Midlle	3	new5
CS15_2_TCGTAGAGTCGAGATG_8617	1531	456716	0.234819	CS15_2	cortex	Telencephalon	26	Mesenchymal	15	Midlle	45	new8
CS15_2_TCGTAGATCAACGGGA_8618	709	64109.4	0.210701	CS15_2	cortex	Telencephalon	44	Mesenchymal	15	Midlle	13	new8
CS15_2_TCGTAGATCAAGATCC_8619	2432	976442	0.286754	CS15_2	cortex	Telencephalon	11	Neuroepithelial	15	Midlle	37	new6
CS15_2_TCGTAGATCACTATTC_8621	1410	311903	0.246578	CS15_2	cortex	Telencephalon	30	Mesenchymal	15	Midlle	50	new5
CS15_2_TCGTAGATCCTCAATT_8624	853	183726	0.177741	CS15_2	cortex	Telencephalon	5	Neuroepithelial	15	Midlle	24	new7
CS15_2_TCGTAGATCCTTTACA_8625	1419	174117	0.247591	CS15_2	cortex	Telencephalon	31	Other	15	Midlle	24	new7
CS15_2_TCGTAGATCGGTGTCG_8626	1192	325016	0.239657	CS15_2	cortex	Telencephalon	57	Mesenchymal	15	Midlle	13	new8
CS15_2_TCGTAGATCTATGTGG_8628	1230	218809	0.224093	CS15_2	cortex	Telencephalon	30	Mesenchymal	15	Midlle	53	new8
CS15_2_TCGTAGATCTCTGTCG_8629	1422	329956	0.201473	CS15_2	cortex	Telencephalon	9	Mesenchymal	15	Midlle	26	new5
CS15_2_TCTATTGAGCGTGAGT_8630	1512	180707	0.247355	CS15_2	cortex	Telencephalon	39	Mesenchymal	15	Midlle	54	new5
CS15_2_TCTATTGAGGTACTCT_8631	1289	397055	0.288258	CS15_2	cortex	Telencephalon	31	Other	15	Midlle	13	new8
CS15_2_TCTATTGCACCTCGGA_8632	1917	289700	0.248644	CS15_2	cortex	Telencephalon	43	Mesenchymal	15	Midlle	29	new3
CS15_2_TCTATTGCACGTTGGC_8633	1810	573318	0.266529	CS15_2	cortex	Telencephalon	31	Other	15	Midlle	8	new5
CS15_2_TCTATTGCAGATTGCT_8635	1270	212030	0.233759	CS15_2	cortex	Telencephalon	13	Neuroepithelial	15	Midlle	14	new8
CS15_2_TCTATTGCAGTCAGAG_8636	663	128522	0.236967	CS15_2	cortex	Telencephalon	53	Mesenchymal	15	Midlle	36	new5
CS15_2_TCTATTGGTGATGCCC_8640	1587	449061	0.243759	CS15_2	cortex	Telencephalon	30	Mesenchymal	15	Midlle	1	new5
CS15_2_TCTATTGGTTACGGAG_8641	904	147032	0.207714	CS15_2	cortex	Telencephalon	44	Mesenchymal	15	Midlle	13	new8
CS15_2_TCTATTGGTTCAGCGC_8642	919	110262	0.209389	CS15_2	cortex	Telencephalon	6	Mesenchymal	15	Midlle	38	new6
CS15_2_TCTATTGGTTCCGTCT_8643	1816	529354	0.250236	CS15_2	cortex	Telencephalon	39	Mesenchymal	15	Midlle	45	new8
CS15_2_TCTATTGGTTTGCATG_8644	936	88577.9	0.255254	CS15_2	cortex	Telencephalon	13	Neuroepithelial	15	Midlle	24	new7
CS15_2_TCTATTGTCAGCTTAG_8645	990	293593	0.265147	CS15_2	cortex	Telencephalon	21	Mesenchymal	15	Midlle	49	new8
CS15_2_TCTATTGTCCTTTACA_8647	1005	208899	0.226815	CS15_2	cortex	Telencephalon	44	Mesenchymal	15	Midlle	18	new8
CS15_2_TCTATTGTCGATGAGG_8648	2501	709212	0.244356	CS15_2	cortex	Telencephalon	7	Radial Glial	15	Midlle	35	new3
CS15_2_TCTATTGTCGGAAATA_8649	1568	208614	0.199915	CS15_2	cortex	Telencephalon	26	Mesenchymal	15	Midlle	7	new6
CS15_2_TCTATTGTCGGACAAG_8650	1052	263079	0.275023	CS15_2	cortex	Telencephalon	31	Other	15	Midlle	24	new7
CS15_2_TCTCATAAGACTCGGA_8652	1085	294780	0.268791	CS15_2	cortex	Telencephalon	6	Mesenchymal	15	Midlle	25	new8
CS15_2_TCTCATAAGAGGTACC_8653	1731	298733	0.250921	CS15_2	cortex	Telencephalon	9	Mesenchymal	15	Midlle	8	new5
CS15_2_TCTCATAAGATCGATA_8654	992	203513	0.268172	CS15_2	cortex	Telencephalon	49	Mesenchymal	15	Midlle	9	new5
CS15_2_TCTCATAAGTCTCGGC_8655	1042	230334	0.255923	CS15_2	cortex	Telencephalon	53	Mesenchymal	15	Midlle	38	new6
CS15_2_TCTCATAAGTGACTCT_8656	2417	412349	0.289109	CS15_2	cortex	Telencephalon	43	Mesenchymal	15	Midlle	54	new5
CS15_2_TCTCATACAACTGCTA_8657	1547	480798	0.251064	CS15_2	cortex	Telencephalon	39	Mesenchymal	15	Midlle	43	new5
CS15_2_TCTCATACAAGGTGTG_8658	1358	167924	0.227785	CS15_2	cortex	Telencephalon	30	Mesenchymal	15	Midlle	29	new3
CS15_2_TCTCATACAGATGAGC_8660	938	130664	0.239244	CS15_2	cortex	Telencephalon	54	Neuronal	15	Midlle
CS15_2_TCTCATACAGCATGAG_8661	2744	694450	0.191905	CS15_2	cortex	Telencephalon	43	Mesenchymal	15	Midlle	54	new5
CS15_2_TCTCATAGTACATGTC_8665	1219	137147	0.197643	CS15_2	cortex	Telencephalon	31	Other	15	Midlle	45	new8
CS15_2_TCTCATAGTCAACATC_8666	1151	320123	0.344279	CS15_2	cortex	Telencephalon	49	Mesenchymal	15	Midlle	55	new5
CS15_2_TCTCATAGTGGCAAAC_8668	1201	226250	0.279123	CS15_2	cortex	Telencephalon	53	Mesenchymal	15	Midlle	36	new5
CS15_2_TCTCATAGTTAGAACA_8669	1005	248273	0.297399	CS15_2	cortex	Telencephalon	30	Mesenchymal	15	Midlle	9	new5
CS15_2_TCTCATATCCGCGCAA_8671	1073	293494	0.26474	CS15_2	cortex	Telencephalon	6	Mesenchymal	15	Midlle	36	new5
CS15_2_TCTCATATCCTAAGTG_8672	1070	113525	0.194054	CS15_2	cortex	Telencephalon	31	Other	15	Midlle	14	new8
CS15_2_TCTCATATCCTAGGGC_8673	857	178362	0.292514	CS15_2	cortex	Telencephalon	48	Other	15	Midlle	53	new8
CS15_2_TCTCATATCCTTTACA_8674	1316	257733	0.276426	CS15_2	cortex	Telencephalon	39	Mesenchymal	15	Midlle	3	new5
CS15_2_TCTCTAAAGAGCTGGT_8677	1174	135819	0.303885	CS15_2	cortex	Telencephalon	53	Mesenchymal	15	Midlle	43	new5
CS15_2_TCTCTAAAGAGGGCTT_8678	1165	308362	0.230697	CS15_2	cortex	Telencephalon	30	Mesenchymal	15	Midlle	25	new8
CS15_2_TCTCTAACATCACCCT_8682	895	104559	0.236594	CS15_2	cortex	Telencephalon	21	Mesenchymal	15	Midlle	23	new9
CS15_2_TCTCTAACATGCCACG_8683	1050	294857	0.290416	CS15_2	cortex	Telencephalon	53	Mesenchymal	15	Midlle	1	new5
CS15_2_TCTCTAAGTCAAAGAT_8684	935	100748	0.258223	CS15_2	cortex	Telencephalon	6	Mesenchymal	15	Midlle	36	new5
CS15_2_TCTCTAAGTGAGCGAT_8685	1057	290068	0.23941	CS15_2	cortex	Telencephalon	44	Mesenchymal	15	Midlle	53	new8
CS15_2_TCTCTAAGTGCACTTA_8687	1385	324006	0.274743	CS15_2	cortex	Telencephalon	6	Mesenchymal	15	Midlle	3	new5
CS15_2_TCTCTAAGTTAAGTAG_8690	908	215320	0.217733	CS15_2	cortex	Telencephalon	40	Mesenchymal	15	Midlle	13	new8
CS15_2_TCTCTAAGTTGATTGC_8692	702	160063	0.252268	CS15_2	cortex	Telencephalon	14	Radial Glial	15	Midlle	13	new8
CS15_2_TCTCTAATCCTTAATC_8693	1888	345419	0.218416	CS15_2	cortex	Telencephalon	11	Neuroepithelial	15	Midlle	17	new6
CS15_2_TCTGAGAAGCAGCCTC_8698	992	102091	0.218741	CS15_2	cortex	Telencephalon	6	Mesenchymal	15	Midlle	14	new8
CS15_2_TCTGAGAAGGGTCGAT_8700	726	94675.8	0.221749	CS15_2	cortex	Telencephalon	21	Mesenchymal	15	Midlle	34	new8
CS15_2_TCTGAGACACTTCTGC_8702	1089	289514	0.309347	CS15_2	cortex	Telencephalon	53	Mesenchymal	15	Midlle	3	new5
CS15_2_TCTGAGACAGTCTTCC_8703	1837	244916	0.214026	CS15_2	cortex	Telencephalon	43	Mesenchymal	15	Midlle	54	new5
CS15_2_TCTGAGAGTTGAACTC_8706	2147	613972	0.237295	CS15_2	cortex	Telencephalon	43	Mesenchymal	15	Midlle	8	new5
CS15_2_TCTGAGATCCACGTTC_8707	1076	212852	0.300736	CS15_2	cortex	Telencephalon	6	Mesenchymal	15	Midlle	3	new5
CS15_2_TCTGAGATCCCTTGTG_8709	2046	591709	0.169472	CS15_2	cortex	Telencephalon	34	Radial Glial	15	Midlle	17	new6
CS15_2_TCTGGAACAAGTCTAC_8712	1225	176131	0.287719	CS15_2	cortex	Telencephalon	3	Mesenchymal	15	Midlle	36	new5
CS15_2_TCTGGAACACAGAGGT_8713	1539	383677	0.251349	CS15_2	cortex	Telencephalon	53	Mesenchymal	15	Midlle	50	new5
CS15_2_TCTGGAACAGATAATG_8714	1616	377854	0.255422	CS15_2	cortex	Telencephalon	39	Mesenchymal	15	Midlle	8	new5
CS15_2_TCTGGAACATACGCCG_8715	1267	188354	0.27211	CS15_2	cortex	Telencephalon	53	Mesenchymal	15	Midlle	3	new5
CS15_2_TCTGGAAGTCATATGC_8717	994	101284	0.237657	CS15_2	cortex	Telencephalon	6	Mesenchymal	15	Midlle	25	new8
CS15_2_TCTGGAAGTCCATGAT_8718	1174	313334	0.219316	CS15_2	cortex	Telencephalon	6	Mesenchymal	15	Midlle	24	new7
CS15_2_TCTGGAAGTGTGAAAT_8719	1168	152772	0.227271	CS15_2	cortex	Telencephalon	31	Other	15	Midlle	25	new8
CS15_2_TCTGGAATCCTTGGTC_8721	1223	249717	0.237818	CS15_2	cortex	Telencephalon	26	Mesenchymal	15	Midlle	15	new3
CS15_2_TCTTCGGCAAGTACCT_8724	994	105650	0.236368	CS15_2	cortex	Telencephalon	6	Mesenchymal	15	Midlle	43	new5
CS15_2_TCTTCGGCAGCTCGCA_8725	1960	723086	0.23832	CS15_2	cortex	Telencephalon	26	Mesenchymal	15	Midlle	4	new5
CS15_2_TCTTCGGTCCCACTTG_8732	2306	811911	0.250856	CS15_2	cortex	Telencephalon	9	Mesenchymal	15	Midlle	7	new6
CS15_2_TCTTCGGTCCGCGCAA_8733	832	118395	0.235296	CS15_2	cortex	Telencephalon	5	Neuroepithelial	15	Midlle	38	new6
CS15_2_TCTTCGGTCGCCTGAG_8734	862	143629	0.287562	CS15_2	cortex	Telencephalon	40	Mesenchymal	15	Midlle	3	new5
CS15_2_TCTTCGGTCGGCTTGG_8735	1705	502785	0.29215	CS15_2	cortex	Telencephalon	39	Mesenchymal	15	Midlle	26	new5
CS15_2_TCTTTCCAGACGCTTT_8736	2389	335765	0.224463	CS15_2	cortex	Telencephalon	43	Mesenchymal	15	Midlle	54	new5
CS15_2_TCTTTCCAGCAGGTCA_8737	895	259295	0.311056	CS15_2	cortex	Telencephalon	21	Mesenchymal	15	Midlle	9	new5
CS15_2_TCTTTCCAGCCCTAAT_8738	673	71313.9	0.255412	CS15_2	cortex	Telencephalon	21	Mesenchymal	15	Midlle	49	new8
CS15_2_TCTTTCCAGTACGTTC_8739	2547	865096	0.252756	CS15_2	cortex	Telencephalon	11	Neuroepithelial	15	Midlle	42	new6
CS15_2_TCTTTCCAGTGGTAAT_8741	1608	269511	0.273088	CS15_2	cortex	Telencephalon	6	Mesenchymal	15	Midlle	7	new6
CS15_2_TCTTTCCAGTTAAGTG_8742	1328	306973	0.202606	CS15_2	cortex	Telencephalon	31	Other	15	Midlle	45	new8
CS15_2_TCTTTCCGTAGTGAAT_8746	1266	296481	0.291471	CS15_2	cortex	Telencephalon	53	Mesenchymal	15	Midlle	3	new5
CS15_2_TCTTTCCGTATAATGG_8747	1856	398608	0.224245	CS15_2	cortex	Telencephalon	43	Mesenchymal	15	Midlle	11	new6
CS15_2_TCTTTCCGTCCTCCAT_8748	1248	192647	0.315309	CS15_2	cortex	Telencephalon	30	Mesenchymal	15	Midlle
CS15_2_TCTTTCCGTGATGTGG_8749	980	250833	0.240767	CS15_2	cortex	Telencephalon	53	Mesenchymal	15	Midlle	55	new5
CS15_2_TCTTTCCGTGCAGTAG_8750	1232	139254	0.235451	CS15_2	cortex	Telencephalon	6	Mesenchymal	15	Midlle	18	new8
CS15_2_TCTTTCCGTTGAGGTG_8752	1587	228446	0.202037	CS15_2	cortex	Telencephalon	39	Mesenchymal	15	Midlle	7	new6
CS15_2_TCTTTCCGTTGTCTTT_8753	1738	449175	0.252229	CS15_2	cortex	Telencephalon	30	Mesenchymal	15	Midlle	50	new5
CS15_2_TCTTTCCTCATCTGTT_8755	927	91000.7	0.232386	CS15_2	cortex	Telencephalon	44	Mesenchymal	15	Midlle	34	new8
CS15_2_TCTTTCCTCGAACGGA_8756	1219	326939	0.255209	CS15_2	cortex	Telencephalon	13	Neuroepithelial	15	Midlle	20	new3
CS15_2_TGAAAGAAGACGCAAC_8758	1772	643293	0.262449	CS15_2	cortex	Telencephalon	31	Other	15	Midlle	50	new5
CS15_2_TGAAAGAAGCGCTCCA_8759	1678	278864	0.235535	CS15_2	cortex	Telencephalon	26	Mesenchymal	15	Midlle	37	new6
CS15_2_TGAAAGAAGGCACATG_8760	1582	328893	0.200629	CS15_2	cortex	Telencephalon	6	Mesenchymal	15	Midlle	11	new6
CS15_2_TGAAAGACATAAGACA_8762	1123	133712	0.285769	CS15_2	cortex	Telencephalon	53	Mesenchymal	15	Midlle	36	new5
CS15_2_TGAAAGACATCGGTTA_8763	1471	462194	0.220772	CS15_2	cortex	Telencephalon	11	Neuroepithelial	15	Midlle	45	new8
CS15_2_TGAAAGAGTAAATGAC_8765	2663	920273	0.250789	CS15_2	cortex	Telencephalon	43	Mesenchymal	15	Midlle
CS15_2_TGAAAGAGTACCATCA_8766	1100	170678	0.232713	CS15_2	cortex	Telencephalon	6	Mesenchymal	15	Midlle	18	new8
CS15_2_TGAAAGAGTCTCTTTA_8767	1789	376047	0.30582	CS15_2	cortex	Telencephalon	26	Mesenchymal	15	Midlle	12	new1
CS15_2_TGAAAGAGTTGCGTTA_8768	1492	375721	0.242407	CS15_2	cortex	Telencephalon	39	Mesenchymal	15	Midlle	3	new5
CS15_2_TGAAAGATCACCAGGC_8770	1236	373032	0.261733	CS15_2	cortex	Telencephalon	30	Mesenchymal	15	Midlle	47	new5
CS15_2_TGAAAGATCATTATCC_8771	3478	753602	0.236988	CS15_2	cortex	Telencephalon	7	Radial Glial	15	Midlle	41	new3
CS15_2_TGAAAGATCCAAGCCG_8772	1279	306408	0.218068	CS15_2	cortex	Telencephalon	44	Mesenchymal	15	Midlle	32	new6
CS15_2_TGAAAGATCGACAGCC_8773	1175	204931	0.240823	CS15_2	cortex	Telencephalon	26	Mesenchymal	15	Midlle	13	new8
CS15_2_TGAAAGATCGCACTCT_8774	1802	312957	0.225038	CS15_2	cortex	Telencephalon	9	Mesenchymal	15	Midlle	17	new6
CS15_2_TGAAAGATCTGCGTAA_8776	1006	98714.5	0.234871	CS15_2	cortex	Telencephalon	6	Mesenchymal	15	Midlle	29	new3
CS15_2_TGACAACAGACTAGGC_8777	972	243396	0.194187	CS15_2	cortex	Telencephalon	40	Mesenchymal	15	Midlle	13	new8
CS15_2_TGACAACAGAGTACCG_8778	1393	220411	0.343982	CS15_2	cortex	Telencephalon	30	Mesenchymal	15	Midlle	1	new5
CS15_2_TGACAACAGATGTAAC_8779	1006	201708	0.236056	CS15_2	cortex	Telencephalon	49	Mesenchymal	15	Midlle	51	new4
CS15_2_TGACAACAGCCTCGTG_8780	756	118438	0.268803	CS15_2	cortex	Telencephalon	40	Mesenchymal	15	Midlle	34	new8
CS15_2_TGACAACAGTGGCACA_8781	1347	233124	0.266329	CS15_2	cortex	Telencephalon	54	Neuronal	15	Midlle
CS15_2_TGACAACCAAAGGAAG_8783	1213	300405	0.146978	CS15_2	cortex	Telencephalon	40	Mesenchymal	15	Midlle
CS15_2_TGACAACCAACACGCC_8784	1432	473786	0.311337	CS15_2	cortex	Telencephalon	53	Mesenchymal	15	Midlle	43	new5
CS15_2_TGACAACCAAGGCTCC_8785	1855	309307	0.214289	CS15_2	cortex	Telencephalon	31	Other	15	Midlle	17	new6
CS15_2_TGACAACCAATCTACG_8786	1186	262820	0.273766	CS15_2	cortex	Telencephalon	53	Mesenchymal	15	Midlle	55	new5
CS15_2_TGACAACGTTGGTGGA_8793	1759	463887	0.30279	CS15_2	cortex	Telencephalon	26	Mesenchymal	15	Midlle	36	new5
CS15_2_TGACAACTCACCGTAA_8794	1241	263428	0.24648	CS15_2	cortex	Telencephalon	31	Other	15	Midlle	48	new8
CS15_2_TGACAACTCAGCTCTC_8795	647	59873.3	0.232382	CS15_2	cortex	Telencephalon	48	Other	15	Midlle	25	new8
CS15_2_TGACAACTCTCGTATT_8798	1840	1.16819e+06	0.16886	CS15_2	cortex	Telencephalon	40	Mesenchymal	15	Midlle
CS15_2_TGACGGCAGAATCTCC_8800	1281	232113	0.268358	CS15_2	cortex	Telencephalon	13	Neuroepithelial	15	Midlle	34	new8
CS15_2_TGACGGCAGCCTCGTG_8801	1178	283157	0.269041	CS15_2	cortex	Telencephalon	3	Mesenchymal	15	Midlle	3	new5
CS15_2_TGACGGCAGCGATCCC_8803	1038	298661	0.227301	CS15_2	cortex	Telencephalon	57	Mesenchymal	15	Midlle	25	new8
CS15_2_TGACGGCAGCTAACAA_8805	2013	637609	0.234472	CS15_2	cortex	Telencephalon	9	Mesenchymal	15	Midlle	54	new5
CS15_2_TGACGGCAGTCGTTTG_8808	2073	653564	0.184976	CS15_2	cortex	Telencephalon	43	Mesenchymal	15	Midlle	42	new6
CS15_2_TGACGGCAGTTATCGC_8810	1768	587781	0.23816	CS15_2	cortex	Telencephalon	9	Mesenchymal	15	Midlle	8	new5
CS15_2_TGACGGCAGTTTAGGA_8811	750	88697	0.263847	CS15_2	cortex	Telencephalon	44	Mesenchymal	15	Midlle	13	new8
CS15_2_TGACGGCCAAGCTGAG_8812	1347	338946	0.25747	CS15_2	cortex	Telencephalon	57	Mesenchymal	15	Midlle	25	new8
CS15_2_TGACGGCCACGTAAGG_8813	1148	220239	0.277785	CS15_2	cortex	Telencephalon	31	Other	15	Midlle	13	new8
CS15_2_TGACGGCCATACTCTT_8814	1248	186506	0.271327	CS15_2	cortex	Telencephalon	54	Neuronal	15	Midlle
CS15_2_TGACGGCGTAGCCTCG_8817	1216	336094	0.243711	CS15_2	cortex	Telencephalon	6	Mesenchymal	15	Midlle	13	new8
CS15_2_TGACGGCGTAGCGTCC_8818	1582	224022	0.205352	CS15_2	cortex	Telencephalon	43	Mesenchymal	15	Midlle	17	new6
CS15_2_TGACGGCGTAGTACCT_8819	1158	229435	0.242208	CS15_2	cortex	Telencephalon	13	Neuroepithelial	15	Midlle	13	new8
CS15_2_TGACGGCGTCACAAGG_8820	1237	281374	0.280795	CS15_2	cortex	Telencephalon	30	Mesenchymal	15	Midlle	18	new8
CS15_2_TGACGGCGTCTCCACT_8824	1397	460300	0.309817	CS15_2	cortex	Telencephalon	53	Mesenchymal	15	Midlle	38	new6
CS15_2_TGACGGCGTCTTTCAT_8825	1067	142010	0.200366	CS15_2	cortex	Telencephalon	6	Mesenchymal	15	Midlle	25	new8
CS15_2_TGACGGCGTGTCAATC_8827	1467	353417	0.29421	CS15_2	cortex	Telencephalon	3	Mesenchymal	15	Midlle	18	new8
CS15_2_TGACGGCGTGTTGGGA_8828	2213	372577	0.322721	CS15_2	cortex	Telencephalon	59	Neuroepithelial	15	Midlle	54	new5
CS15_2_TGACGGCGTTGAGGTG_8829	2177	765926	0.233319	CS15_2	cortex	Telencephalon	43	Mesenchymal	15	Midlle	29	new3
CS15_2_TGACGGCTCCACGACG_8830	667	63367.6	0.266986	CS15_2	cortex	Telencephalon	40	Mesenchymal	15	Midlle	13	new8
CS15_2_TGACGGCTCCGTTGTC_8831	795	177863	0.277545	CS15_2	cortex	Telencephalon	40	Mesenchymal	15	Midlle	3	new5
CS15_2_TGACGGCTCGGCATCG_8834	1098	229165	0.20637	CS15_2	cortex	Telencephalon	31	Other	15	Midlle	37	new6
CS15_2_TGACTAGAGACAGACC_8837	1753	277575	0.283539	CS15_2	cortex	Telencephalon	39	Mesenchymal	15	Midlle	8	new5
CS15_2_TGACTAGAGAGGACGG_8838	780	184516	0.332167	CS15_2	cortex	Telencephalon	40	Mesenchymal	15	Midlle	9	new5
CS15_2_TGACTAGAGCGTGAAC_8839	1015	146206	0.185042	CS15_2	cortex	Telencephalon	31	Other	15	Midlle	25	new8
CS15_2_TGACTAGAGTCCTCCT_8841	1181	317815	0.313972	CS15_2	cortex	Telencephalon	53	Mesenchymal	15	Midlle	55	new5
CS15_2_TGACTAGCATAAAGGT_8846	2093	467542	0.212777	CS15_2	cortex	Telencephalon	43	Mesenchymal	15	Midlle	42	new6
CS15_2_TGACTAGCATGAACCT_8847	651	134628	0.124412	CS15_2	cortex	Telencephalon	12	Other	15	Midlle
CS15_2_TGACTAGGTCGGATCC_8849	2020	290731	0.240284	CS15_2	cortex	Telencephalon	43	Mesenchymal	15	Midlle	45	new8
CS15_2_TGACTAGGTTAAGTAG_8851	1004	136700	0.29871	CS15_2	cortex	Telencephalon	3	Mesenchymal	15	Midlle	36	new5
CS15_2_TGACTAGTCACGATGT_8854	992	120091	0.288553	CS15_2	cortex	Telencephalon	26	Mesenchymal	15	Midlle	22	new3
CS15_2_TGACTAGTCACTATTC_8855	702	179423	0.256461	CS15_2	cortex	Telencephalon	49	Mesenchymal	15	Midlle	23	new9
CS15_2_TGACTAGTCAGAGACG_8856	1614	198303	0.216185	CS15_2	cortex	Telencephalon	39	Mesenchymal	15	Midlle	42	new6
CS15_2_TGACTAGTCATGCATG_8857	1508	501150	0.276177	CS15_2	cortex	Telencephalon	57	Mesenchymal	15	Midlle	47	new5
CS15_2_TGACTAGTCGTCTGAA_8858	661	72398.8	0.257837	CS15_2	cortex	Telencephalon	37	Other	15	Midlle	27	new8
CS15_2_TGACTAGTCTGCTGCT_8859	2076	506541	0.272978	CS15_2	cortex	Telencephalon	26	Mesenchymal	15	Midlle	11	new6
CS15_2_TGACTAGTCTTGCATT_8860	2017	590433	0.264993	CS15_2	cortex	Telencephalon	43	Mesenchymal	15	Midlle	29	new3
CS15_2_TGACTTTAGATAGTCA_8862	1151	295411	0.212942	CS15_2	cortex	Telencephalon	26	Mesenchymal	15	Midlle	26	new5
CS15_2_TGACTTTCACCAGCAC_8867	1181	294389	0.280492	CS15_2	cortex	Telencephalon	30	Mesenchymal	15	Midlle	36	new5
CS15_2_TGACTTTCACCATGTA_8868	1183	105268	0.204568	CS15_2	cortex	Telencephalon	26	Mesenchymal	15	Midlle	45	new8
CS15_2_TGACTTTCAGCCACCA_8869	1084	318877	0.230125	CS15_2	cortex	Telencephalon	57	Mesenchymal	15	Midlle	13	new8
CS15_2_TGACTTTCAGTCAGCC_8871	723	142714	0.255653	CS15_2	cortex	Telencephalon	49	Mesenchymal	15	Midlle	49	new8
CS15_2_TGACTTTCAGTTTACG_8873	684	86959	0.283327	CS15_2	cortex	Telencephalon	48	Other	15	Midlle	49	new8
CS15_2_TGACTTTCATCTCGCT_8874	1414	366870	0.281381	CS15_2	cortex	Telencephalon	31	Other	15	Midlle	42	new6
CS15_2_TGACTTTCATGCCCGA_8875	751	61704.8	0.207726	CS15_2	cortex	Telencephalon	57	Mesenchymal	15	Midlle	13	new8
CS15_2_TGACTTTCATTGGCGC_8876	1058	295727	0.268373	CS15_2	cortex	Telencephalon	57	Mesenchymal	15	Midlle	55	new5
CS15_2_TGACTTTGTTTGTTTC_8879	1687	389217	0.241706	CS15_2	cortex	Telencephalon	43	Mesenchymal	15	Midlle	37	new6
CS15_2_TGACTTTTCACTTATC_8880	1353	192482	0.271943	CS15_2	cortex	Telencephalon	6	Mesenchymal	15	Midlle	25	new8
CS15_2_TGACTTTTCCTAGTGA_8883	903	216109	0.249318	CS15_2	cortex	Telencephalon	44	Mesenchymal	15	Midlle	13	new8
CS15_2_TGACTTTTCTTCATGT_8885	1982	566833	0.294198	CS15_2	cortex	Telencephalon	31	Other	15	Midlle	8	new5
CS15_2_TGACTTTTCTTGTCAT_8886	1355	286472	0.224879	CS15_2	cortex	Telencephalon	39	Mesenchymal	15	Midlle	26	new5
CS15_2_TGAGAGGAGCTGATAA_8887	1347	167861	0.268958	CS15_2	cortex	Telencephalon	54	Neuronal	15	Midlle
CS15_2_TGAGAGGAGGACGAAA_8888	1218	331942	0.240552	CS15_2	cortex	Telencephalon	30	Mesenchymal	15	Midlle	43	new5
CS15_2_TGAGAGGAGTGGAGAA_8889	1198	140173	0.237136	CS15_2	cortex	Telencephalon	53	Mesenchymal	15	Midlle	4	new5
CS15_2_TGAGAGGCAAGCTGAG_8890	1751	550335	0.218842	CS15_2	cortex	Telencephalon	6	Mesenchymal	15	Midlle	32	new6
CS15_2_TGAGAGGGTATTCTCT_8893	955	190219	0.212183	CS15_2	cortex	Telencephalon	57	Mesenchymal	15	Midlle	13	new8
CS15_2_TGAGAGGGTCCGTGAC_8894	1607	212368	0.293842	CS15_2	cortex	Telencephalon	26	Mesenchymal	15	Midlle	20	new3
CS15_2_TGAGAGGGTCTAACGT_8895	1302	422528	0.313729	CS15_2	cortex	Telencephalon	31	Other	15	Midlle	55	new5
CS15_2_TGAGAGGGTGCTAGCC_8897	672	139033	0.241721	CS15_2	cortex	Telencephalon	48	Other	15	Midlle	23	new9
CS15_2_TGAGAGGGTTACTGAC_8899	2055	478512	0.269781	CS15_2	cortex	Telencephalon	26	Mesenchymal	15	Midlle	18	new8
CS15_2_TGAGAGGTCATAAAGG_8900	1177	282654	0.250955	CS15_2	cortex	Telencephalon	30	Mesenchymal	15	Midlle	52	new8
CS15_2_TGAGAGGTCCAAGTAC_8901	1502	180336	0.270446	CS15_2	cortex	Telencephalon	39	Mesenchymal	15	Midlle	50	new5
CS15_2_TGAGAGGTCTCTTATG_8903	2215	398689	0.283089	CS15_2	cortex	Telencephalon	43	Mesenchymal	15	Midlle	54	new5
CS15_2_TGAGAGGTCTTAACCT_8904	1681	518186	0.29714	CS15_2	cortex	Telencephalon	30	Mesenchymal	15	Midlle	3	new5
CS15_2_TGAGCATAGAGGACGG_8905	994	153015	0.237509	CS15_2	cortex	Telencephalon	13	Neuroepithelial	15	Midlle	14	new8
CS15_2_TGAGCATCAAGTTAAG_8907	1231	289622	0.190867	CS15_2	cortex	Telencephalon	26	Mesenchymal	15	Midlle	15	new3
CS15_2_TGAGCATCACAGTCGC_8908	1267	158356	0.274807	CS15_2	cortex	Telencephalon	3	Mesenchymal	15	Midlle	36	new5
CS15_2_TGAGCATGTGAGTATA_8911	1186	254146	0.210427	CS15_2	cortex	Telencephalon	53	Mesenchymal	15	Midlle	13	new8
CS15_2_TGAGCATGTTTGACAC_8912	1721	366312	0.281931	CS15_2	cortex	Telencephalon	43	Mesenchymal	15	Midlle	14	new8
CS15_2_TGAGCATTCACATAGC_8913	989	140314	0.285787	CS15_2	cortex	Telencephalon	57	Mesenchymal	15	Midlle	23	new9
CS15_2_TGAGCATTCCACTGGG_8914	1421	376288	0.253384	CS15_2	cortex	Telencephalon	39	Mesenchymal	15	Midlle	45	new8
CS15_2_TGAGCATTCTGTCAAG_8918	1546	347141	0.209288	CS15_2	cortex	Telencephalon	26	Mesenchymal	15	Midlle	32	new6
CS15_2_TGAGCATTCTTTACGT_8919	1277	279619	0.270797	CS15_2	cortex	Telencephalon	31	Other	15	Midlle	18	new8
CS15_2_TGAGCCGAGACAGAGA_8920	969	107698	0.242638	CS15_2	cortex	Telencephalon	53	Mesenchymal	15	Midlle	3	new5
CS15_2_TGAGCCGAGGGCTTCC_8921	2194	780335	0.244251	CS15_2	cortex	Telencephalon	43	Mesenchymal	15	Midlle
CS15_2_TGAGCCGCAAAGCGGT_8923	1155	312564	0.214609	CS15_2	cortex	Telencephalon	57	Mesenchymal	15	Midlle	52	new8
CS15_2_TGAGCCGCACGTAAGG_8924	2378	459143	0.248184	CS15_2	cortex	Telencephalon	43	Mesenchymal	15	Midlle	21	new6
CS15_2_TGAGCCGCATATGGTC_8925	1747	385831	0.240711	CS15_2	cortex	Telencephalon	30	Mesenchymal	15	Midlle	47	new5
CS15_2_TGAGCCGGTAACGCGA_8926	1267	277712	0.29819	CS15_2	cortex	Telencephalon	6	Mesenchymal	15	Midlle	15	new3
CS15_2_TGAGCCGTCTCGTATT_8933	994	206288	0.24011	CS15_2	cortex	Telencephalon	6	Mesenchymal	15	Midlle	25	new8
CS15_2_TGAGCCGTCTGTTTGT_8935	945	323064	0.305576	CS15_2	cortex	Telencephalon	53	Mesenchymal	15	Midlle	9	new5
CS15_2_TGAGGGAAGAAACCTA_8936	951	105777	0.226214	CS15_2	cortex	Telencephalon	57	Mesenchymal	15	Midlle	18	new8
CS15_2_TGAGGGAAGAAGATTC_8937	1085	283057	0.243859	CS15_2	cortex	Telencephalon	49	Mesenchymal	15	Midlle	9	new5
CS15_2_TGAGGGAAGCTATGCT_8940	1206	289661	0.249913	CS15_2	cortex	Telencephalon	53	Mesenchymal	15	Midlle	36	new5
CS15_2_TGAGGGAAGTCATGCT_8941	1365	173707	0.291594	CS15_2	cortex	Telencephalon	53	Mesenchymal	15	Midlle	43	new5
CS15_2_TGAGGGACACACAGAG_8945	706	122016	0.31521	CS15_2	cortex	Telencephalon	21	Mesenchymal	15	Midlle	40	new2
CS15_2_TGAGGGACATATACCG_8946	982	145370	0.311859	CS15_2	cortex	Telencephalon	44	Mesenchymal	15	Midlle	15	new3
CS15_2_TGAGGGAGTATCAGTC_8948	1573	211579	0.330377	CS15_2	cortex	Telencephalon	59	Neuroepithelial	15	Midlle	12	new1
CS15_2_TGAGGGAGTCGGCACT_8949	1644	512837	0.25622	CS15_2	cortex	Telencephalon	26	Mesenchymal	15	Midlle	3	new5
CS15_2_TGAGGGATCAGCAACT_8950	1581	253251	0.27032	CS15_2	cortex	Telencephalon	26	Mesenchymal	15	Midlle	26	new5
CS15_2_TGAGGGATCCAAACAC_8951	1095	235372	0.329769	CS15_2	cortex	Telencephalon	40	Mesenchymal	15	Midlle	55	new5
CS15_2_TGAGGGATCCCTGACT_8952	1001	225251	0.300402	CS15_2	cortex	Telencephalon	57	Mesenchymal	15	Midlle	28	new5
CS15_2_TGATTTCAGGGCATGT_8953	1525	214314	0.271176	CS15_2	cortex	Telencephalon	26	Mesenchymal	15	Midlle	32	new6
CS15_2_TGATTTCCAAGCGAGT_8955	1328	153659	0.245278	CS15_2	cortex	Telencephalon	53	Mesenchymal	15	Midlle	43	new5
CS15_2_TGATTTCCAGACTCGC_8958	1070	213465	0.313537	CS15_2	cortex	Telencephalon	57	Mesenchymal	15	Midlle	49	new8
CS15_2_TGATTTCCAGGTGCCT_8959	1800	464581	0.273377	CS15_2	cortex	Telencephalon	39	Mesenchymal	15	Midlle
CS15_2_TGATTTCCATTAACCG_8960	982	95736.1	0.221657	CS15_2	cortex	Telencephalon	54	Neuronal	15	Midlle
CS15_2_TGATTTCGTACCGGCT_8961	762	164865	0.204952	CS15_2	cortex	Telencephalon	21	Mesenchymal	15	Midlle	25	new8
CS15_2_TGATTTCGTACGACCC_8962	1187	151584	0.262063	CS15_2	cortex	Telencephalon	53	Mesenchymal	15	Midlle	36	new5
CS15_2_TGATTTCGTAGCTGCC_8963	970	238143	0.270194	CS15_2	cortex	Telencephalon	40	Mesenchymal	15	Midlle	27	new8
CS15_2_TGATTTCGTATGGTTC_8965	1514	331189	0.295111	CS15_2	cortex	Telencephalon	3	Mesenchymal	15	Midlle	3	new5
CS15_2_TGATTTCTCACTCTTA_8967	1213	119373	0.203367	CS15_2	cortex	Telencephalon	53	Mesenchymal	15	Midlle	32	new6
CS15_2_TGATTTCTCGCATGAT_8968	745	171336	0.19608	CS15_2	cortex	Telencephalon	20	Radial Glial	15	Midlle	18	new8
CS15_2_TGATTTCTCGGCGCTA_8969	904	110126	0.266213	CS15_2	cortex	Telencephalon	53	Mesenchymal	15	Midlle	55	new5
CS15_2_TGCACCTAGCAAATCA_8970	1317	302149	0.206471	CS15_2	cortex	Telencephalon	13	Neuroepithelial	15	Midlle	34	new8
CS15_2_TGCACCTCAAATTGCC_8973	644	121171	0.243481	CS15_2	cortex	Telencephalon	40	Mesenchymal	15	Midlle	27	new8
CS15_2_TGCACCTCAGTTAACC_8974	2481	383667	0.265104	CS15_2	cortex	Telencephalon	43	Mesenchymal	15	Midlle	50	new5
CS15_2_TGCACCTCATAGTAAG_8975	1035	265459	0.215901	CS15_2	cortex	Telencephalon	57	Mesenchymal	15	Midlle	52	new8
CS15_2_TGCACCTCATCGTCGG_8976	1289	169429	0.250435	CS15_2	cortex	Telencephalon	13	Neuroepithelial	15	Midlle	32	new6
CS15_2_TGCACCTCATGCGCAC_8978	1074	182284	0.222292	CS15_2	cortex	Telencephalon	3	Mesenchymal	15	Midlle	24	new7
CS15_2_TGCACCTGTCATGCCG_8979	2668	649812	0.270795	CS15_2	cortex	Telencephalon	43	Mesenchymal	15	Midlle	50	new5
CS15_2_TGCACCTGTTACGACT_8981	1560	205666	0.300085	CS15_2	cortex	Telencephalon	9	Mesenchymal	15	Midlle	8	new5
CS15_2_TGCACCTTCAAACCAC_8982	1698	543345	0.234491	CS15_2	cortex	Telencephalon	26	Mesenchymal	15	Midlle
CS15_2_TGCACCTTCCAGTATG_8983	725	84151.1	0.266735	CS15_2	cortex	Telencephalon	40	Mesenchymal	15	Midlle	13	new8
CS15_2_TGCACCTTCCGTAGTA_8984	1225	260874	0.258409	CS15_2	cortex	Telencephalon	6	Mesenchymal	15	Midlle	25	new8
CS15_2_TGCCAAAAGAGCTTCT_8986	1385	197032	0.303929	CS15_2	cortex	Telencephalon	53	Mesenchymal	15	Midlle	3	new5
CS15_2_TGCCAAAAGAGGTTGC_8988	837	92488.3	0.304213	CS15_2	cortex	Telencephalon	40	Mesenchymal	15	Midlle	9	new5
CS15_2_TGCCAAAGTCCAGTAT_8993	1240	157750	0.302204	CS15_2	cortex	Telencephalon	30	Mesenchymal	15	Midlle	3	new5
CS15_2_TGCCAAATCATTGCGA_8996	846	198237	0.229259	CS15_2	cortex	Telencephalon	49	Mesenchymal	15	Midlle	25	new8
CS15_2_TGCCAAATCCGTTGTC_8997	1147	171029	0.238475	CS15_2	cortex	Telencephalon	30	Mesenchymal	15	Midlle	25	new8
CS15_2_TGCCAAATCGGATGTT_8999	964	229051	0.302642	CS15_2	cortex	Telencephalon	53	Mesenchymal	15	Midlle	9	new5
CS15_2_TGCCCATCAACAACCT_9003	1556	448995	0.252202	CS15_2	cortex	Telencephalon	53	Mesenchymal	15	Midlle	50	new5
CS15_2_TGCCCATCAAGAGTCG_9004	902	130605	0.242342	CS15_2	cortex	Telencephalon	6	Mesenchymal	15	Midlle	52	new8
CS15_2_TGCCCATCAAGTTGTC_9005	1313	233679	0.25817	CS15_2	cortex	Telencephalon	53	Mesenchymal	15	Midlle	36	new5
CS15_2_TGCCCATCATGTAGTC_9007	1951	257423	0.214515	CS15_2	cortex	Telencephalon	43	Mesenchymal	15	Midlle	11	new6
CS15_2_TGCCCATGTACCGAGA_9008	742	171208	0.189632	CS15_2	cortex	Telencephalon	49	Mesenchymal	15	Midlle	10	new6
CS15_2_TGCCCATGTCGAAAGC_9009	774	83676	0.232464	CS15_2	cortex	Telencephalon	5	Neuroepithelial	15	Midlle
CS15_2_TGCCCATGTCTAGAGG_9010	1490	410254	0.29881	CS15_2	cortex	Telencephalon	53	Mesenchymal	15	Midlle	3	new5
CS15_2_TGCCCATGTGACTACT_9011	1111	221052	0.233112	CS15_2	cortex	Telencephalon	23	Neuroepithelial	15	Midlle	36	new5
CS15_2_TGCCCATTCAGGATCT_9014	1439	163055	0.249749	CS15_2	cortex	Telencephalon	31	Other	15	Midlle	15	new3
CS15_2_TGCCCATTCCGTTGTC_9016	1706	271016	0.268716	CS15_2	cortex	Telencephalon	39	Mesenchymal	15	Midlle	20	new3
CS15_2_TGCCCTAAGAACAACT_9017	1014	186401	0.224022	CS15_2	cortex	Telencephalon	44	Mesenchymal	15	Midlle	34	new8
CS15_2_TGCCCTAAGACCACGA_9018	1172	273654	0.296558	CS15_2	cortex	Telencephalon	23	Neuroepithelial	15	Midlle	55	new5
CS15_2_TGCCCTAAGTAAGTAC_9022	1107	294820	0.261029	CS15_2	cortex	Telencephalon	44	Mesenchymal	15	Midlle	24	new7
CS15_2_TGCCCTAAGTGATCGG_9023	1027	136478	0.225092	CS15_2	cortex	Telencephalon	37	Other	15	Midlle	22	new3
CS15_2_TGCCCTACAGCTGTTA_9026	1430	170675	0.26996	CS15_2	cortex	Telencephalon	31	Other	15	Midlle	47	new5
CS15_2_TGCCCTACATCGATTG_9027	1103	295261	0.288989	CS15_2	cortex	Telencephalon	31	Other	15	Midlle	14	new8
CS15_2_TGCCCTACATGTCGAT_9028	1345	176678	0.29392	CS15_2	cortex	Telencephalon	31	Other	15	Midlle	24	new7
CS15_2_TGCCCTAGTCTTGATG_9030	1246	210923	0.288568	CS15_2	cortex	Telencephalon	26	Mesenchymal	15	Midlle	55	new5
CS15_2_TGCCCTAGTTCAGACT_9031	864	132597	0.213168	CS15_2	cortex	Telencephalon	44	Mesenchymal	15	Midlle	29	new3
CS15_2_TGCCCTATCAACTCTT_9032	1155	264698	0.273147	CS15_2	cortex	Telencephalon	23	Neuroepithelial	15	Midlle	36	new5
CS15_2_TGCCCTATCGCAAACT_9034	1199	314369	0.208269	CS15_2	cortex	Telencephalon	26	Mesenchymal	15	Midlle	13	new8
CS15_2_TGCCCTATCTTAACCT_9035	849	103221	0.243891	CS15_2	cortex	Telencephalon	53	Mesenchymal	15	Midlle	26	new5
CS15_2_TGCGCAGAGAGTCTGG_9036	1034	270956	0.285839	CS15_2	cortex	Telencephalon	40	Mesenchymal	15	Midlle	28	new5
CS15_2_TGCGCAGAGCTACCGC_9037	1155	217630	0.300364	CS15_2	cortex	Telencephalon	53	Mesenchymal	15	Midlle	55	new5
CS15_2_TGCGCAGAGTACTTGC_9038	1153	185274	0.233023	CS15_2	cortex	Telencephalon	57	Mesenchymal	15	Midlle	25	new8
CS15_2_TGCGCAGAGTCCGGTC_9039	2178	685204	0.225575	CS15_2	cortex	Telencephalon	7	Radial Glial	15	Midlle	42	new6
CS15_2_TGCGCAGCAATCAGAA_9042	1033	134765	0.244707	CS15_2	cortex	Telencephalon	40	Mesenchymal	15	Midlle	10	new6
CS15_2_TGCGCAGCACAGATTC_9043	1159	283576	0.340129	CS15_2	cortex	Telencephalon	57	Mesenchymal	15	Midlle	3	new5
CS15_2_TGCGCAGCATCCGCGA_9044	1040	183017	0.241418	CS15_2	cortex	Telencephalon	30	Mesenchymal	15	Midlle	9	new5
CS15_2_TGCGCAGCATTAACCG_9045	670	79344.5	0.224434	CS15_2	cortex	Telencephalon	49	Mesenchymal	15	Midlle	23	new9
CS15_2_TGCGCAGGTCCGAATT_9049	752	75561.3	0.188773	CS15_2	cortex	Telencephalon	57	Mesenchymal	15	Midlle	25	new8
CS15_2_TGCGCAGGTCTAGGTT_9050	1529	349722	0.202575	CS15_2	cortex	Telencephalon	26	Mesenchymal	15	Midlle	37	new6
CS15_2_TGCGCAGGTTAAGTAG_9051	1344	284009	0.22186	CS15_2	cortex	Telencephalon	26	Mesenchymal	15	Midlle	25	new8
CS15_2_TGCGCAGGTTCGCTAA_9052	1506	198595	0.244256	CS15_2	cortex	Telencephalon	41	Neuronal	15	Midlle
CS15_2_TGCGCAGGTTGACGTT_9053	1167	289727	0.214961	CS15_2	cortex	Telencephalon	6	Mesenchymal	15	Midlle	15	new3
CS15_2_TGCGCAGTCAAGGTAA_9054	1566	208965	0.259193	CS15_2	cortex	Telencephalon	3	Mesenchymal	15	Midlle	3	new5
CS15_2_TGCGCAGTCACCCTCA_9055	881	215487	0.255448	CS15_2	cortex	Telencephalon	49	Mesenchymal	15	Midlle	13	new8
CS15_2_TGCGCAGTCGTACCGG_9058	1986	597784	0.299292	CS15_2	cortex	Telencephalon	46	Other	15	Midlle	26	new5
CS15_2_TGCGCAGTCTAGAGTC_9061	1700	256062	0.249016	CS15_2	cortex	Telencephalon	39	Mesenchymal	15	Midlle	3	new5
CS15_2_TGCGCAGTCTTGTACT_9062	962	257235	0.337613	CS15_2	cortex	Telencephalon	40	Mesenchymal	15	Midlle	28	new5
CS15_2_TGCGGGTAGATCTGAA_9063	1101	151991	0.240179	CS15_2	cortex	Telencephalon	6	Mesenchymal	15	Midlle	34	new8
CS15_2_TGCGGGTAGGTCGGAT_9066	1186	126991	0.244854	CS15_2	cortex	Telencephalon	30	Mesenchymal	15	Midlle	36	new5
CS15_2_TGCGGGTAGTATCGAA_9067	1915	698219	0.249745	CS15_2	cortex	Telencephalon	46	Other	15	Midlle	12	new1
CS15_2_TGCGGGTCATAGAAAC_9073	1903	271897	0.2974	CS15_2	cortex	Telencephalon	39	Mesenchymal	15	Midlle	50	new5
CS15_2_TGCGGGTGTAAGGGCT_9074	1176	378675	0.319755	CS15_2	cortex	Telencephalon	37	Other	15	Midlle	9	new5
CS15_2_TGCGGGTGTCTACCTC_9075	1135	140243	0.231824	CS15_2	cortex	Telencephalon	57	Mesenchymal	15	Midlle	34	new8
CS15_2_TGCGGGTGTTCACGGC_9076	1335	302824	0.220762	CS15_2	cortex	Telencephalon	57	Mesenchymal	15	Midlle	18	new8
CS15_2_TGCGTGGAGAGCTGGT_9079	1016	262803	0.281491	CS15_2	cortex	Telencephalon	53	Mesenchymal	15	Midlle	43	new5
CS15_2_TGCGTGGAGCAGGCTA_9080	1129	122538	0.267915	CS15_2	cortex	Telencephalon	6	Mesenchymal	15	Midlle	24	new7
CS15_2_TGCGTGGAGTGTCTCA_9082	844	88302.1	0.183718	CS15_2	cortex	Telencephalon	57	Mesenchymal	15	Midlle	34	new8
CS15_2_TGCGTGGCAGCTGTGC_9085	803	95857.5	0.276477	CS15_2	cortex	Telencephalon	49	Mesenchymal	15	Midlle	13	new8
CS15_2_TGCGTGGCAGTAAGCG_9086	1474	410821	0.219345	CS15_2	cortex	Telencephalon	11	Neuroepithelial	15	Midlle	17	new6
CS15_2_TGCGTGGCATTGGTAC_9089	961	123011	0.284303	CS15_2	cortex	Telencephalon	6	Mesenchymal	15	Midlle	34	new8
CS15_2_TGCGTGGGTAGCTTGT_9091	934	174848	0.243287	CS15_2	cortex	Telencephalon	57	Mesenchymal	15	Midlle	24	new7
CS15_2_TGCGTGGGTATAATGG_9092	1460	187911	0.266844	CS15_2	cortex	Telencephalon	13	Neuroepithelial	15	Midlle	24	new7
CS15_2_TGCGTGGGTCATGCAT_9093	1882	642454	0.223704	CS15_2	cortex	Telencephalon	43	Mesenchymal	15	Midlle	54	new5
CS15_2_TGCGTGGGTGAACCTT_9094	1171	154607	0.275908	CS15_2	cortex	Telencephalon	30	Mesenchymal	15	Midlle	32	new6
CS15_2_TGCGTGGGTGAAGGCT_9095	1341	407326	0.286339	CS15_2	cortex	Telencephalon	53	Mesenchymal	15	Midlle	3	new5
CS15_2_TGCGTGGGTTAGAACA_9097	983	174552	0.287107	CS15_2	cortex	Telencephalon	53	Mesenchymal	15	Midlle	3	new5
CS15_2_TGCGTGGGTTGCCTCT_9098	723	143956	0.262179	CS15_2	cortex	Telencephalon	44	Mesenchymal	15	Midlle	22	new3
CS15_2_TGCGTGGTCCGCAAGC_9099	1435	178913	0.258346	CS15_2	cortex	Telencephalon	3	Mesenchymal	15	Midlle	3	new5
CS15_2_TGCGTGGTCTTCCTTC_9100	1539	507778	0.265781	CS15_2	cortex	Telencephalon	39	Mesenchymal	15	Midlle	6	new3
CS15_2_TGCTACCAGACTAAGT_9101	1170	129737	0.231907	CS15_2	cortex	Telencephalon	31	Other	15	Midlle	42	new6
CS15_2_TGCTACCAGAGACTTA_9102	904	200468	0.247126	CS15_2	cortex	Telencephalon	57	Mesenchymal	15	Midlle	18	new8
CS15_2_TGCTACCAGCTGATAA_9104	2288	874182	0.116576	CS15_2	cortex	Telencephalon	53	Mesenchymal	15	Midlle
CS15_2_TGCTACCCAAGAGTCG_9105	1417	419587	0.296315	CS15_2	cortex	Telencephalon	3	Mesenchymal	15	Midlle	36	new5
CS15_2_TGCTACCCAAGGTTTC_9107	854	221590	0.27534	CS15_2	cortex	Telencephalon	44	Mesenchymal	15	Midlle	13	new8
CS15_2_TGCTACCCAATACGCT_9108	639	68156.1	0.221976	CS15_2	cortex	Telencephalon	21	Mesenchymal	15	Midlle	38	new6
CS15_2_TGCTACCCAGATCTGT_9110	751	127515	0.257181	CS15_2	cortex	Telencephalon	40	Mesenchymal	15	Midlle	19	new2
CS15_2_TGCTACCCATTAACCG_9111	1021	137178	0.238346	CS15_2	cortex	Telencephalon	24	Radial Glial	15	Midlle	13	new8
CS15_2_TGCTACCGTCACAAGG_9112	1387	360123	0.23819	CS15_2	cortex	Telencephalon	31	Other	15	Midlle	18	new8
CS15_2_TGCTACCGTCGAGATG_9113	1446	148855	0.162223	CS15_2	cortex	Telencephalon	31	Other	15	Midlle	7	new6
CS15_2_TGCTACCGTCTGCCAG_9114	1092	301127	0.227883	CS15_2	cortex	Telencephalon	44	Mesenchymal	15	Midlle	25	new8
CS15_2_TGCTACCGTGACAAAT_9115	818	91263.4	0.236263	CS15_2	cortex	Telencephalon	13	Neuroepithelial	15	Midlle	22	new3
CS15_2_TGCTACCGTTATGTGC_9116	724	130719	0.240781	CS15_2	cortex	Telencephalon	40	Mesenchymal	15	Midlle	9	new5
CS15_2_TGCTACCTCCGCAGTG_9121	3081	1.32539e+06	0.243909	CS15_2	cortex	Telencephalon	43	Mesenchymal	15	Midlle	29	new3
CS15_2_TGCTACCTCGCGTAGC_9122	878	122427	0.284704	CS15_2	cortex	Telencephalon	57	Mesenchymal	15	Midlle	23	new9
CS15_2_TGCTACCTCTCCAACC_9124	852	171407	0.276066	CS15_2	cortex	Telencephalon	6	Mesenchymal	15	Midlle	13	new8
CS15_2_TGCTGCTAGCGTAATA_9127	1037	122326	0.234677	CS15_2	cortex	Telencephalon	6	Mesenchymal	15	Midlle	25	new8
CS15_2_TGCTGCTAGGATATAC_9128	740	177557	0.295421	CS15_2	cortex	Telencephalon	48	Other	15	Midlle	49	new8
CS15_2_TGCTGCTAGTCGCCGT_9129	634	72208.5	0.228127	CS15_2	cortex	Telencephalon	21	Mesenchymal	15	Midlle	49	new8
CS15_2_TGCTGCTCACATCTTT_9131	1630	390569	0.184186	CS15_2	cortex	Telencephalon	43	Mesenchymal	15	Midlle	17	new6
CS15_2_TGCTGCTCAGGTCGTC_9132	1189	112806	0.230006	CS15_2	cortex	Telencephalon	6	Mesenchymal	15	Midlle	37	new6
CS15_2_TGCTGCTGTAACGACG_9133	975	257867	0.219414	CS15_2	cortex	Telencephalon	40	Mesenchymal	15	Midlle	32	new6
CS15_2_TGCTGCTGTACCGTTA_9134	787	92565.4	0.358892	CS15_2	cortex	Telencephalon	40	Mesenchymal	15	Midlle	9	new5
CS15_2_TGCTGCTGTCCGTCAG_9135	1400	419802	0.28884	CS15_2	cortex	Telencephalon	6	Mesenchymal	15	Midlle	1	new5
CS15_2_TGCTGCTGTCGGATCC_9136	872	129825	0.239616	CS15_2	cortex	Telencephalon	53	Mesenchymal	15	Midlle	36	new5
CS15_2_TGCTGCTGTTTGTTGG_9137	933	141899	0.227037	CS15_2	cortex	Telencephalon	44	Mesenchymal	15	Midlle	17	new6
CS15_2_TGCTGCTTCATGTCCC_9140	982	260620	0.237776	CS15_2	cortex	Telencephalon	49	Mesenchymal	15	Midlle	22	new3
CS15_2_TGGACGCCACCCAGTG_9144	1493	268556	0.322844	CS15_2	cortex	Telencephalon	26	Mesenchymal	15	Midlle	43	new5
CS15_2_TGGACGCCACCTCGTT_9145	974	221578	0.200002	CS15_2	cortex	Telencephalon	13	Neuroepithelial	15	Midlle	45	new8
CS15_2_TGGACGCCAGGTCTCG_9146	1489	171572	0.213845	CS15_2	cortex	Telencephalon	26	Mesenchymal	15	Midlle	11	new6
CS15_2_TGGACGCGTACCGTAT_9147	876	215126	0.252696	CS15_2	cortex	Telencephalon	40	Mesenchymal	15	Midlle	10	new6
CS15_2_TGGACGCGTAGCTCCG_9148	1176	160460	0.274722	CS15_2	cortex	Telencephalon	53	Mesenchymal	15	Midlle	36	new5
CS15_2_TGGACGCGTATCAGTC_9149	1928	559718	0.28455	CS15_2	cortex	Telencephalon	26	Mesenchymal	15	Midlle	3	new5
CS15_2_TGGACGCGTCAGGACA_9150	946	172115	0.293938	CS15_2	cortex	Telencephalon	6	Mesenchymal	15	Midlle	13	new8
CS15_2_TGGACGCGTCCTCTTG_9151	2260	419810	0.285135	CS15_2	cortex	Telencephalon	9	Mesenchymal	15	Midlle	8	new5
CS15_2_TGGACGCGTGTAATGA_9153	1795	223158	0.206559	CS15_2	cortex	Telencephalon	43	Mesenchymal	15	Midlle	7	new6
CS15_2_TGGACGCGTTCCAACA_9154	869	253939	0.362128	CS15_2	cortex	Telencephalon	49	Mesenchymal	15	Midlle	28	new5
CS15_2_TGGACGCTCCGCATAA_9155	1414	203545	0.230918	CS15_2	cortex	Telencephalon	31	Other	15	Midlle	24	new7
CS15_2_TGGACGCTCGTGGGAA_9156	1539	329826	0.24409	CS15_2	cortex	Telencephalon	26	Mesenchymal	15	Midlle	4	new5
CS15_2_TGGCCAGAGTACGTAA_9161	826	190688	0.262814	CS15_2	cortex	Telencephalon	57	Mesenchymal	15	Midlle	13	new8
CS15_2_TGGCCAGCAAGAAGAG_9162	991	133607	0.241431	CS15_2	cortex	Telencephalon	6	Mesenchymal	15	Midlle	18	new8
CS15_2_TGGCCAGCACCTTGTC_9164	1318	308050	0.259654	CS15_2	cortex	Telencephalon	3	Mesenchymal	15	Midlle	36	new5
CS15_2_TGGCCAGCATATGAGA_9165	2072	270698	0.190561	CS15_2	cortex	Telencephalon	11	Neuroepithelial	15	Midlle	21	new6
CS15_2_TGGCCAGGTGGTACAG_9168	1398	354724	0.223226	CS15_2	cortex	Telencephalon	44	Mesenchymal	15	Midlle	18	new8
CS15_2_TGGCCAGGTTACTGAC_9169	752	108224	0.273623	CS15_2	cortex	Telencephalon	21	Mesenchymal	15	Midlle	55	new5
CS15_2_TGGCCAGTCAACGAAA_9170	1093	193172	0.304509	CS15_2	cortex	Telencephalon	53	Mesenchymal	15	Midlle	4	new5
CS15_2_TGGCCAGTCACTTACT_9171	1335	356103	0.300496	CS15_2	cortex	Telencephalon	3	Mesenchymal	15	Midlle	55	new5
CS15_2_TGGCCAGTCAGTTCGA_9172	1327	141030	0.22625	CS15_2	cortex	Telencephalon	26	Mesenchymal	15	Midlle	25	new8
CS15_2_TGGCGCAAGACTGGGT_9174	1339	165680	0.197064	CS15_2	cortex	Telencephalon	26	Mesenchymal	15	Midlle	17	new6
CS15_2_TGGCGCAAGAGTCGGT_9175	1173	274813	0.285241	CS15_2	cortex	Telencephalon	53	Mesenchymal	15	Midlle	55	new5
CS15_2_TGGCGCAAGCTGCAAG_9176	1584	330142	0.260702	CS15_2	cortex	Telencephalon	39	Mesenchymal	15	Midlle	43	new5
CS15_2_TGGCGCAAGGCTCAGA_9177	1248	193640	0.265996	CS15_2	cortex	Telencephalon	6	Mesenchymal	15	Midlle	34	new8
CS15_2_TGGCGCACAATTCCTT_9179	1801	225848	0.221078	CS15_2	cortex	Telencephalon	11	Neuroepithelial	15	Midlle	11	new6
CS15_2_TGGCGCACACCACGTG_9180	1049	300710	0.301357	CS15_2	cortex	Telencephalon	57	Mesenchymal	15	Midlle	9	new5
CS15_2_TGGCGCACACTGAAGG_9181	1060	356114	0.0829405	CS15_2	cortex	Telencephalon	40	Mesenchymal	15	Midlle
CS15_2_TGGCGCACAGCGTAAG_9183	1033	207520	0.318612	CS15_2	cortex	Telencephalon	30	Mesenchymal	15	Midlle	9	new5
CS15_2_TGGCGCAGTAGGGACT_9185	904	230880	0.232117	CS15_2	cortex	Telencephalon	37	Other	15	Midlle	1	new5
CS15_2_TGGCGCAGTCATATCG_9186	870	79395.4	0.218025	CS15_2	cortex	Telencephalon	54	Neuronal	15	Midlle
CS15_2_TGGCGCAGTGTAAGTA_9188	1621	280501	0.289456	CS15_2	cortex	Telencephalon	3	Mesenchymal	15	Midlle	3	new5
CS15_2_TGGCGCAGTTCTGAAC_9189	856	164927	0.302348	CS15_2	cortex	Telencephalon	49	Mesenchymal	15	Midlle	9	new5
CS15_2_TGGCGCAGTTGACGTT_9190	1144	227671	0.2325	CS15_2	cortex	Telencephalon	30	Mesenchymal	15	Midlle	24	new7
CS15_2_TGGCGCATCAGCAACT_9191	1263	153023	0.283001	CS15_2	cortex	Telencephalon	13	Neuroepithelial	15	Midlle	18	new8
CS15_2_TGGCGCATCCTATTCA_9192	1441	432630	0.22706	CS15_2	cortex	Telencephalon	13	Neuroepithelial	15	Midlle	7	new6
CS15_2_TGGCGCATCGCTTAGA_9193	1350	165008	0.242825	CS15_2	cortex	Telencephalon	26	Mesenchymal	15	Midlle	37	new6
CS15_2_TGGCGCATCGTCTGCT_9194	879	196490	0.230585	CS15_2	cortex	Telencephalon	49	Mesenchymal	15	Midlle	13	new8
CS15_2_TGGCTGGAGATGCCAG_9195	2947	711110	0.249329	CS15_2	cortex	Telencephalon	43	Mesenchymal	15	Midlle	35	new3
CS15_2_TGGCTGGAGTTAGCGG_9199	1107	332559	0.2805	CS15_2	cortex	Telencephalon	6	Mesenchymal	15	Midlle	13	new8
CS15_2_TGGCTGGCAGTTTACG_9201	1084	256265	0.249585	CS15_2	cortex	Telencephalon	44	Mesenchymal	15	Midlle	25	new8
CS15_2_TGGCTGGGTAAATGAC_9202	927	119176	0.209646	CS15_2	cortex	Telencephalon	40	Mesenchymal	15	Midlle	38	new6
CS15_2_TGGCTGGGTCTCCCTA_9204	1342	306340	0.199855	CS15_2	cortex	Telencephalon	26	Mesenchymal	15	Midlle	14	new8
CS15_2_TGGCTGGTCACCTCGT_9207	1295	419353	0.129063	CS15_2	cortex	Telencephalon	40	Mesenchymal	15	Midlle
CS15_2_TGGCTGGTCAGGTTCA_9208	618	119339	0.252998	CS15_2	cortex	Telencephalon	48	Other	15	Midlle	49	new8
CS15_2_TGGCTGGTCGTCCGTT_9209	1893	396419	0.197951	CS15_2	cortex	Telencephalon	34	Radial Glial	15	Midlle	7	new6
CS15_2_TGGCTGGTCGTGACAT_9210	1346	211729	0.246572	CS15_2	cortex	Telencephalon	6	Mesenchymal	15	Midlle	3	new5
CS15_2_TGGCTGGTCGTGGACC_9211	1161	312280	0.286432	CS15_2	cortex	Telencephalon	53	Mesenchymal	15	Midlle	36	new5
CS15_2_TGGCTGGTCTCAAACG_9212	1329	162373	0.323025	CS15_2	cortex	Telencephalon	31	Other	15	Midlle	36	new5
CS15_2_TGGGAAGAGAAGGTTT_9213	1191	348484	0.285468	CS15_2	cortex	Telencephalon	53	Mesenchymal	15	Midlle	9	new5
CS15_2_TGGGAAGAGATACACA_9214	1323	209335	0.313204	CS15_2	cortex	Telencephalon	26	Mesenchymal	15	Midlle	12	new1
CS15_2_TGGGAAGAGCGTTTAC_9216	692	103416	0.176217	CS15_2	cortex	Telencephalon	40	Mesenchymal	15	Midlle	49	new8
CS15_2_TGGGAAGAGGCATGTG_9217	1175	166634	0.302483	CS15_2	cortex	Telencephalon	40	Mesenchymal	15	Midlle	4	new5
CS15_2_TGGGAAGAGGCTACGA_9218	1850	631577	0.294516	CS15_2	cortex	Telencephalon	39	Mesenchymal	15	Midlle	3	new5
CS15_2_TGGGAAGAGGTCGGAT_9219	482	81850	0.101448	CS15_2	cortex	Telencephalon	48	Other	15	Midlle
CS15_2_TGGGAAGAGTAAGTAC_9220	1529	522415	0.297579	CS15_2	cortex	Telencephalon	53	Mesenchymal	15	Midlle	3	new5
CS15_2_TGGGAAGAGTACATGA_9221	1360	197382	0.240027	CS15_2	cortex	Telencephalon	26	Mesenchymal	15	Midlle	37	new6
CS15_2_TGGGAAGCAAATACAG_9222	789	143205	0.285952	CS15_2	cortex	Telencephalon	48	Other	15	Midlle	10	new6
CS15_2_TGGGAAGCAGTTTACG_9224	1748	264088	0.311687	CS15_2	cortex	Telencephalon	9	Mesenchymal	15	Midlle	15	new3
CS15_2_TGGGAAGGTACGAAAT_9225	1414	405858	0.258879	CS15_2	cortex	Telencephalon	31	Other	15	Midlle	11	new6
CS15_2_TGGGAAGGTCCAGTTA_9226	1800	254063	0.250676	CS15_2	cortex	Telencephalon	43	Mesenchymal	15	Midlle	31	new3
CS15_2_TGGGAAGGTCGAACAG_9227	1205	375364	0.33676	CS15_2	cortex	Telencephalon	40	Mesenchymal	15	Midlle	1	new5
CS15_2_TGGGAAGGTGAGTGAC_9228	987	132284	0.251349	CS15_2	cortex	Telencephalon	53	Mesenchymal	15	Midlle	18	new8
CS15_2_TGGGAAGTCACGGTTA_9229	1270	259447	0.281494	CS15_2	cortex	Telencephalon	53	Mesenchymal	15	Midlle	34	new8
CS15_2_TGGGAAGTCATGTAGC_9230	924	176618	0.214544	CS15_2	cortex	Telencephalon	49	Mesenchymal	15	Midlle	24	new7
CS15_2_TGGGCGTAGAACAATC_9233	978	107438	0.203024	CS15_2	cortex	Telencephalon	31	Other	15	Midlle	45	new8
CS15_2_TGGGCGTAGAATGTGT_9234	1345	398194	0.302464	CS15_2	cortex	Telencephalon	6	Mesenchymal	15	Midlle	9	new5
CS15_2_TGGGCGTAGGTAGCTG_9235	824	133222	0.316292	CS15_2	cortex	Telencephalon	21	Mesenchymal	15	Midlle	1	new5
CS15_2_TGGGCGTAGTGCAAGC_9236	1365	249437	0.282906	CS15_2	cortex	Telencephalon	53	Mesenchymal	15	Midlle	36	new5
CS15_2_TGGGCGTAGTGTGGCA_9237	1026	206395	0.183132	CS15_2	cortex	Telencephalon	31	Other	15	Midlle	18	new8
CS15_2_TGGGCGTCACAGAGGT_9239	1521	452363	0.215115	CS15_2	cortex	Telencephalon	11	Neuroepithelial	15	Midlle	14	new8
CS15_2_TGGGCGTCACATCCAA_9240	1492	225095	0.266029	CS15_2	cortex	Telencephalon	23	Neuroepithelial	15	Midlle	3	new5
CS15_2_TGGGCGTCACTGTTAG_9242	1093	190057	0.225678	CS15_2	cortex	Telencephalon	44	Mesenchymal	15	Midlle	38	new6
CS15_2_TGGGCGTCAGGAATGC_9243	1196	184698	0.288205	CS15_2	cortex	Telencephalon	54	Neuronal	15	Midlle
CS15_2_TGGGCGTGTGCGCTTG_9245	965	89174.5	0.19991	CS15_2	cortex	Telencephalon	13	Neuroepithelial	15	Midlle	32	new6
CS15_2_TGGGCGTGTGCGGTAA_9246	1638	478315	0.191326	CS15_2	cortex	Telencephalon	26	Mesenchymal	15	Midlle	11	new6
CS15_2_TGGGCGTGTTCGTTGA_9247	950	130339	0.314429	CS15_2	cortex	Telencephalon	53	Mesenchymal	15	Midlle	13	new8
CS15_2_TGGGCGTTCAGGTAAA_9248	1050	233965	0.288514	CS15_2	cortex	Telencephalon	44	Mesenchymal	15	Midlle
CS15_2_TGGGCGTTCTAACTGG_9249	1091	197615	0.245895	CS15_2	cortex	Telencephalon	30	Mesenchymal	15	Midlle	34	new8
CS15_2_TGGGCGTTCTAAGCCA_9250	951	111826	0.240388	CS15_2	cortex	Telencephalon	49	Mesenchymal	15	Midlle	38	new6
CS15_2_TGGGCGTTCTCAACTT_9251	1238	357943	0.288326	CS15_2	cortex	Telencephalon	30	Mesenchymal	15	Midlle	36	new5
CS15_2_TGGTTAGAGGGTCTCC_9255	989	292106	0.13949	CS15_2	cortex	Telencephalon	48	Other	15	Midlle
CS15_2_TGGTTAGAGTATCTCG_9256	1550	341812	0.231505	CS15_2	cortex	Telencephalon	39	Mesenchymal	15	Midlle	32	new6
CS15_2_TGGTTAGAGTCGATAA_9257	1047	145002	0.305569	CS15_2	cortex	Telencephalon	40	Mesenchymal	15	Midlle	1	new5
CS15_2_TGGTTAGCAAGCCTAT_9258	1434	432743	0.264271	CS15_2	cortex	Telencephalon	3	Mesenchymal	15	Midlle	43	new5
CS15_2_TGGTTAGCACGTAAGG_9259	1145	125965	0.190866	CS15_2	cortex	Telencephalon	30	Mesenchymal	15	Midlle	18	new8
CS15_2_TGGTTAGCACGTTGGC_9260	1352	392307	0.223391	CS15_2	cortex	Telencephalon	6	Mesenchymal	15	Midlle	11	new6
CS15_2_TGGTTAGCACTGTCGG_9261	938	117574	0.24275	CS15_2	cortex	Telencephalon	44	Mesenchymal	15	Midlle	13	new8
CS15_2_TGGTTAGCAGGACCCT_9263	1281	293909	0.215186	CS15_2	cortex	Telencephalon	6	Mesenchymal	15	Midlle	11	new6
CS15_2_TGGTTAGGTAAAGGAG_9265	1019	262633	0.199053	CS15_2	cortex	Telencephalon	40	Mesenchymal	15	Midlle	14	new8
CS15_2_TGGTTAGGTACCGCTG_9266	818	89700.1	0.295405	CS15_2	cortex	Telencephalon	53	Mesenchymal	15	Midlle	3	new5
CS15_2_TGGTTAGGTATGCTTG_9267	1716	541516	0.280643	CS15_2	cortex	Telencephalon	54	Neuronal	15	Midlle
CS15_2_TGGTTAGGTATTAGCC_9268	2091	429672	0.228264	CS15_2	cortex	Telencephalon	43	Mesenchymal	15	Midlle	8	new5
CS15_2_TGGTTAGGTCTAAACC_9269	1321	237969	0.252762	CS15_2	cortex	Telencephalon	53	Mesenchymal	15	Midlle	47	new5
CS15_2_TGGTTAGGTGTGACCC_9270	847	169676	0.21465	CS15_2	cortex	Telencephalon	57	Mesenchymal	15	Midlle	1	new5
CS15_2_TGGTTAGGTGTTCGAT_9271	1854	243423	0.23233	CS15_2	cortex	Telencephalon	39	Mesenchymal	15	Midlle	50	new5
CS15_2_TGGTTAGGTTCTGTTT_9272	1147	354290	0.275948	CS15_2	cortex	Telencephalon	24	Radial Glial	15	Midlle	3	new5
CS15_2_TGGTTAGTCAGATAAG_9275	903	133879	0.179144	CS15_2	cortex	Telencephalon	13	Neuroepithelial	15	Midlle	22	new3
CS15_2_TGGTTAGTCCTGTAGA_9277	1074	249416	0.228603	CS15_2	cortex	Telencephalon	13	Neuroepithelial	15	Midlle	45	new8
CS15_2_TGGTTAGTCGGATGTT_9279	1930	711739	0.237934	CS15_2	cortex	Telencephalon	39	Mesenchymal	15	Midlle	50	new5
CS15_2_TGGTTAGTCGGTGTTA_9280	1791	270972	0.221905	CS15_2	cortex	Telencephalon	31	Other	15	Midlle	37	new6
CS15_2_TGGTTAGTCTTGGGTA_9281	1058	232024	0.265375	CS15_2	cortex	Telencephalon	40	Mesenchymal	15	Midlle	51	new4
CS15_2_TGGTTCCAGGGTATCG_9282	1129	196582	0.185647	CS15_2	cortex	Telencephalon	26	Mesenchymal	15	Midlle	32	new6
CS15_2_TGGTTCCAGTGACATA_9283	827	100010	0.289078	CS15_2	cortex	Telencephalon	48	Other	15	Midlle	23	new9
CS15_2_TGGTTCCCATCCAACA_9284	1173	261559	0.19348	CS15_2	cortex	Telencephalon	31	Other	15	Midlle	45	new8
CS15_2_TGGTTCCGTAAGGGCT_9286	1187	343759	0.287646	CS15_2	cortex	Telencephalon	57	Mesenchymal	15	Midlle	55	new5
CS15_2_TGGTTCCGTCCAGTGC_9288	1755	450608	0.237839	CS15_2	cortex	Telencephalon	31	Other	15	Midlle	17	new6
CS15_2_TGGTTCCGTCGCGAAA_9289	1059	213528	0.265266	CS15_2	cortex	Telencephalon	6	Mesenchymal	15	Midlle	13	new8
CS15_2_TGGTTCCGTGCACCAC_9290	1457	199063	0.2652	CS15_2	cortex	Telencephalon	31	Other	15	Midlle	18	new8
CS15_2_TGGTTCCGTGCAGACA_9291	1665	550142	0.289174	CS15_2	cortex	Telencephalon	39	Mesenchymal	15	Midlle	24	new7
CS15_2_TGGTTCCGTTCGCTAA_9293	1502	476291	0.257559	CS15_2	cortex	Telencephalon	53	Mesenchymal	15	Midlle	4	new5
CS15_2_TGGTTCCTCATCATTC_9296	1173	270799	0.307279	CS15_2	cortex	Telencephalon	3	Mesenchymal	15	Midlle	23	new9
CS15_2_TGGTTCCTCGGCGGTT_9297	1666	202593	0.232273	CS15_2	cortex	Telencephalon	26	Mesenchymal	15	Midlle	17	new6
CS15_2_TGGTTCCTCTTAGAGC_9298	1063	280933	0.229409	CS15_2	cortex	Telencephalon	6	Mesenchymal	15	Midlle	25	new8
CS15_2_TGTATTCAGGGCTCTC_9299	2119	368273	0.271146	CS15_2	cortex	Telencephalon	9	Mesenchymal	15	Midlle	42	new6
CS15_2_TGTATTCAGTCGCCGT_9301	1009	138549	0.22628	CS15_2	cortex	Telencephalon	24	Radial Glial	15	Midlle	48	new8
CS15_2_TGTATTCAGTGAATTG_9302	2025	383094	0.204037	CS15_2	cortex	Telencephalon	9	Mesenchymal	15	Midlle	37	new6
CS15_2_TGTATTCAGTGGCACA_9303	938	185170	0.239943	CS15_2	cortex	Telencephalon	30	Mesenchymal	15	Midlle	13	new8
CS15_2_TGTATTCCACATCCAA_9304	678	54972	0.276298	CS15_2	cortex	Telencephalon	48	Other	15	Midlle	13	new8
CS15_2_TGTATTCCAGCCAATT_9306	2404	409936	0.262317	CS15_2	cortex	Telencephalon	43	Mesenchymal	15	Midlle	31	new3
CS15_2_TGTATTCCAGGTGCCT_9307	1646	462735	0.251741	CS15_2	cortex	Telencephalon	23	Neuroepithelial	15	Midlle	26	new5
CS15_2_TGTATTCGTATGAAAC_9309	1978	403764	0.23858	CS15_2	cortex	Telencephalon	39	Mesenchymal	15	Midlle	50	new5
CS15_2_TGTATTCGTCAGTGGA_9310	1660	491218	0.237599	CS15_2	cortex	Telencephalon	39	Mesenchymal	15	Midlle	26	new5
CS15_2_TGTATTCGTCTCCCTA_9311	1209	118517	0.192833	CS15_2	cortex	Telencephalon	31	Other	15	Midlle	37	new6
CS15_2_TGTATTCGTCTCTTAT_9312	1451	433600	0.237129	CS15_2	cortex	Telencephalon	53	Mesenchymal	15	Midlle	13	new8
CS15_2_TGTATTCGTGACGGTA_9313	593	63058.9	0.241799	CS15_2	cortex	Telencephalon	48	Other	15	Midlle
CS15_2_TGTATTCGTGGTACAG_9314	1913	552611	0.283451	CS15_2	cortex	Telencephalon	26	Mesenchymal	15	Midlle	15	new3
CS15_2_TGTATTCGTGTTCTTT_9315	890	165629	0.27663	CS15_2	cortex	Telencephalon	30	Mesenchymal	15	Midlle	55	new5
CS15_2_TGTATTCGTTCCGTCT_9316	2417	438383	0.227783	CS15_2	cortex	Telencephalon	43	Mesenchymal	15	Midlle	21	new6
CS15_2_TGTATTCTCAAACCGT_9317	1095	264049	0.228349	CS15_2	cortex	Telencephalon	6	Mesenchymal	15	Midlle	34	new8
CS15_2_TGTATTCTCAACCATG_9318	1218	137333	0.23316	CS15_2	cortex	Telencephalon	16	Other	15	Midlle	26	new5
CS15_2_TGTATTCTCGGAGGTA_9321	742	131693	0.222994	CS15_2	cortex	Telencephalon	48	Other	15	Midlle	38	new6
CS15_2_TGTATTCTCGGCATCG_9322	945	177473	0.255544	CS15_2	cortex	Telencephalon	21	Mesenchymal	15	Midlle	34	new8
CS15_2_TGTATTCTCTCCAGGG_9323	1118	131574	0.23195	CS15_2	cortex	Telencephalon	44	Mesenchymal	15	Midlle	11	new6
CS15_2_TGTCCCAAGATCGATA_9325	1633	237759	0.274826	CS15_2	cortex	Telencephalon	23	Neuroepithelial	15	Midlle	47	new5
CS15_2_TGTCCCAAGCTAACTC_9326	1205	333432	0.287876	CS15_2	cortex	Telencephalon	6	Mesenchymal	15	Midlle	55	new5
CS15_2_TGTCCCACAACACCTA_9328	1214	263462	0.334343	CS15_2	cortex	Telencephalon	57	Mesenchymal	15	Midlle	50	new5
CS15_2_TGTCCCACAATCTACG_9329	1043	200252	0.209597	CS15_2	cortex	Telencephalon	6	Mesenchymal	15	Midlle	14	new8
CS15_2_TGTCCCACACATGACT_9330	1220	120933	0.232624	CS15_2	cortex	Telencephalon	31	Other	15	Midlle	14	new8
CS15_2_TGTCCCACACGCCAGT_9331	1180	319596	0.151021	CS15_2	cortex	Telencephalon	54	Neuronal	15	Midlle
CS15_2_TGTCCCAGTATATCCG_9333	1329	345169	0.26045	CS15_2	cortex	Telencephalon	6	Mesenchymal	15	Midlle	23	new9
CS15_2_TGTCCCATCAGGTTCA_9334	1065	167726	0.267232	CS15_2	cortex	Telencephalon	13	Neuroepithelial	15	Midlle	25	new8
CS15_2_TGTCCCATCTCTGCTG_9335	1985	446990	0.305946	CS15_2	cortex	Telencephalon	9	Mesenchymal	15	Midlle	8	new5
CS15_2_TGTGGTAAGCAGGCTA_9338	1211	353477	0.252886	CS15_2	cortex	Telencephalon	3	Mesenchymal	15	Midlle	50	new5
CS15_2_TGTGGTAAGCGATCCC_9339	1108	139413	0.246381	CS15_2	cortex	Telencephalon	53	Mesenchymal	15	Midlle	25	new8
CS15_2_TGTGGTAAGTCGTTTG_9341	1407	261974	0.216079	CS15_2	cortex	Telencephalon	11	Neuroepithelial	15	Midlle	17	new6
CS15_2_TGTGGTACAACACGCC_9342	997	150901	0.312451	CS15_2	cortex	Telencephalon	57	Mesenchymal	15	Midlle	23	new9
CS15_2_TGTGGTACAACGATCT_9343	1159	267862	0.22606	CS15_2	cortex	Telencephalon	31	Other	15	Midlle	25	new8
CS15_2_TGTGGTACACTATCTT_9344	857	72120.1	0.185743	CS15_2	cortex	Telencephalon	6	Mesenchymal	15	Midlle	14	new8
CS15_2_TGTGGTACAGCCTTTC_9345	1029	282485	0.246244	CS15_2	cortex	Telencephalon	57	Mesenchymal	15	Midlle	25	new8
CS15_2_TGTGGTAGTAAGGGCT_9346	1131	147947	0.270431	CS15_2	cortex	Telencephalon	3	Mesenchymal	15	Midlle	3	new5
CS15_2_TGTGGTAGTCAAGCGA_9347	1314	335929	0.289498	CS15_2	cortex	Telencephalon	53	Mesenchymal	15	Midlle	1	new5
CS15_2_TGTGGTAGTCTCAACA_9348	2460	660243	0.232221	CS15_2	cortex	Telencephalon	43	Mesenchymal	15	Midlle	8	new5
CS15_2_TGTGGTAGTTCTGGTA_9350	1287	365634	0.262981	CS15_2	cortex	Telencephalon	6	Mesenchymal	15	Midlle	14	new8
CS15_2_TGTGGTAGTTGCTCCT_9351	932	96813.5	0.226358	CS15_2	cortex	Telencephalon	53	Mesenchymal	15	Midlle	36	new5
CS15_2_TGTGGTATCCGGCACA_9353	1621	253907	0.246203	CS15_2	cortex	Telencephalon	39	Mesenchymal	15	Midlle	3	new5
CS15_2_TGTGGTATCGGATGTT_9354	1249	255509	0.278261	CS15_2	cortex	Telencephalon	49	Mesenchymal	15	Midlle	34	new8
CS15_2_TGTGGTATCTCAACTT_9356	680	77629.7	0.329085	CS15_2	cortex	Telencephalon	40	Mesenchymal	15	Midlle	55	new5
CS15_2_TGTGTTTAGACTAGGC_9357	1593	481330	0.252388	CS15_2	cortex	Telencephalon	26	Mesenchymal	15	Midlle	45	new8
CS15_2_TGTGTTTAGAGTAAGG_9358	1030	128773	0.294512	CS15_2	cortex	Telencephalon	30	Mesenchymal	15	Midlle	9	new5
CS15_2_TGTGTTTAGTACATGA_9359	1093	278889	0.232327	CS15_2	cortex	Telencephalon	54	Neuronal	15	Midlle
CS15_2_TGTGTTTAGTCCAGGA_9361	1846	398888	0.224778	CS15_2	cortex	Telencephalon	26	Mesenchymal	15	Midlle	17	new6
CS15_2_TGTGTTTAGTTAAGTG_9362	1103	256966	0.289635	CS15_2	cortex	Telencephalon	23	Neuroepithelial	15	Midlle	55	new5
CS15_2_TGTGTTTCAAATTGCC_9363	965	114734	0.284822	CS15_2	cortex	Telencephalon	53	Mesenchymal	15	Midlle	26	new5
CS15_2_TGTGTTTCAACACCCG_9364	2180	902022	0.236948	CS15_2	cortex	Telencephalon	46	Other	15	Midlle	29	new3
CS15_2_TGTGTTTCACCCTATC_9366	1279	317062	0.224399	CS15_2	cortex	Telencephalon	5	Neuroepithelial	15	Midlle	18	new8
CS15_2_TGTGTTTCACTAAGTC_9368	1553	333138	0.288844	CS15_2	cortex	Telencephalon	3	Mesenchymal	15	Midlle	50	new5
CS15_2_TGTGTTTCAGAGTGTG_9369	2437	789679	0.218854	CS15_2	cortex	Telencephalon	43	Mesenchymal	15	Midlle	42	new6
CS15_2_TGTGTTTCAGATAATG_9370	1174	116083	0.253234	CS15_2	cortex	Telencephalon	3	Mesenchymal	15	Midlle	55	new5
CS15_2_TGTGTTTCATCCGGGT_9371	727	195197	0.340101	CS15_2	cortex	Telencephalon	57	Mesenchymal	15	Midlle
CS15_2_TGTGTTTGTAATCGTC_9373	1604	443111	0.273922	CS15_2	cortex	Telencephalon	30	Mesenchymal	15	Midlle	36	new5
CS15_2_TGTGTTTGTTCGCTAA_9376	1242	352912	0.323375	CS15_2	cortex	Telencephalon	13	Neuroepithelial	15	Midlle	23	new9
CS15_2_TGTGTTTTCCTATGTT_9377	1213	122109	0.186962	CS15_2	cortex	Telencephalon	54	Neuronal	15	Midlle
CS15_2_TGTGTTTTCTCCAGGG_9380	1028	195174	0.128345	CS15_2	cortex	Telencephalon	53	Mesenchymal	15	Midlle
CS15_2_TGTTCCGAGACTAGAT_9381	1249	224852	0.235869	CS15_2	cortex	Telencephalon	31	Other	15	Midlle	24	new7
CS15_2_TGTTCCGAGAGACTTA_9382	1654	295026	0.255745	CS15_2	cortex	Telencephalon	46	Other	15	Midlle
CS15_2_TGTTCCGAGCGTTTAC_9383	678	142233	0.25722	CS15_2	cortex	Telencephalon	40	Mesenchymal	15	Midlle	27	new8
CS15_2_TGTTCCGAGGCTAGAC_9384	728	68222.1	0.305466	CS15_2	cortex	Telencephalon	40	Mesenchymal	15	Midlle	53	new8
CS15_2_TGTTCCGAGTCAAGCG_9385	1249	357416	0.235726	CS15_2	cortex	Telencephalon	13	Neuroepithelial	15	Midlle	38	new6
CS15_2_TGTTCCGAGTCTCGGC_9386	994	134026	0.291602	CS15_2	cortex	Telencephalon	30	Mesenchymal	15	Midlle	34	new8
CS15_2_TGTTCCGAGTTTAGGA_9387	1603	381646	0.239434	CS15_2	cortex	Telencephalon	30	Mesenchymal	15	Midlle	50	new5
CS15_2_TGTTCCGCAAACGCGA_9388	1055	215665	0.302554	CS15_2	cortex	Telencephalon	53	Mesenchymal	15	Midlle	13	new8
CS15_2_TGTTCCGCAAGGACTG_9389	1674	241578	0.262212	CS15_2	cortex	Telencephalon	26	Mesenchymal	15	Midlle	47	new5
CS15_2_TGTTCCGCACCCTATC_9390	1223	301324	0.179843	CS15_2	cortex	Telencephalon	11	Neuroepithelial	15	Midlle	37	new6
CS15_2_TGTTCCGCAGGATTGG_9392	1406	407932	0.228479	CS15_2	cortex	Telencephalon	13	Neuroepithelial	15	Midlle	11	new6
CS15_2_TGTTCCGCATGTCTCC_9395	1172	291219	0.314202	CS15_2	cortex	Telencephalon	6	Mesenchymal	15	Midlle	25	new8
CS15_2_TGTTCCGGTATATGGA_9396	1345	168657	0.289588	CS15_2	cortex	Telencephalon	3	Mesenchymal	15	Midlle	3	new5
CS15_2_TGTTCCGGTCCGAATT_9397	1018	258226	0.219026	CS15_2	cortex	Telencephalon	57	Mesenchymal	15	Midlle	14	new8
CS15_2_TGTTCCGGTCTGCAAT_9398	806	93575.3	0.343736	CS15_2	cortex	Telencephalon	57	Mesenchymal	15	Midlle	22	new3
CS15_2_TGTTCCGGTGATAAAC_9400	782	235190	0.111939	CS15_2	cortex	Telencephalon	40	Mesenchymal	15	Midlle
CS15_2_TGTTCCGGTGCTCTTC_9401	999	161704	0.283727	CS15_2	cortex	Telencephalon	13	Neuroepithelial	15	Midlle	34	new8
CS15_2_TGTTCCGGTGTCAATC_9402	888	190342	0.301705	CS15_2	cortex	Telencephalon	13	Neuroepithelial	15	Midlle	34	new8
CS15_2_TGTTCCGGTGTGACGA_9403	604	53604.8	0.271046	CS15_2	cortex	Telencephalon	27	Other	15	Midlle	1	new5
CS15_2_TGTTCCGTCAACGGGA_9404	785	172923	0.184753	CS15_2	cortex	Telencephalon	21	Mesenchymal	15	Midlle	10	new6
CS15_2_TGTTCCGTCATAGCAC_9405	1351	189753	0.271915	CS15_2	cortex	Telencephalon	3	Mesenchymal	15	Midlle	47	new5
CS15_2_TGTTCCGTCCTCTAGC_9408	1263	190608	0.231373	CS15_2	cortex	Telencephalon	6	Mesenchymal	15	Midlle	23	new9
CS15_2_TGTTCCGTCTAACTTC_9409	1536	381690	0.207932	CS15_2	cortex	Telencephalon	26	Mesenchymal	15	Midlle	45	new8
CS15_2_TGTTCCGTCTTGCCGT_9410	1424	168875	0.285293	CS15_2	cortex	Telencephalon	26	Mesenchymal	15	Midlle	43	new5
CS15_2_TTAACTCAGCACCGTC_9411	836	204878	0.243216	CS15_2	cortex	Telencephalon	57	Mesenchymal	15	Midlle	10	new6
CS15_2_TTAACTCAGGCTCTTA_9412	943	116146	0.267561	CS15_2	cortex	Telencephalon	6	Mesenchymal	15	Midlle	13	new8
CS15_2_TTAACTCCAATCGAAA_9413	1726	498945	0.232043	CS15_2	cortex	Telencephalon	30	Mesenchymal	15	Midlle	18	new8
CS15_2_TTAACTCCAGAGTGTG_9414	2990	913907	0.267809	CS15_2	cortex	Telencephalon	7	Radial Glial	15	Midlle	35	new3
CS15_2_TTAACTCGTACGACCC_9416	2129	770415	0.2451	CS15_2	cortex	Telencephalon	59	Neuroepithelial	15	Midlle	8	new5
CS15_2_TTAACTCGTGAACCTT_9417	619	61036.9	0.289417	CS15_2	cortex	Telencephalon	48	Other	15	Midlle	53	new8
CS15_2_TTAACTCGTTAAAGAC_9418	1464	466473	0.254581	CS15_2	cortex	Telencephalon	6	Mesenchymal	15	Midlle	14	new8
CS15_2_TTAACTCTCACCATAG_9420	905	176670	0.262239	CS15_2	cortex	Telencephalon	21	Mesenchymal	15	Midlle	53	new8
CS15_2_TTAACTCTCATGTGGT_9422	2324	430243	0.283735	CS15_2	cortex	Telencephalon	43	Mesenchymal	15	Midlle	26	new5
CS15_2_TTAGGACAGAAACGCC_9424	1006	99794.3	0.211482	CS15_2	cortex	Telencephalon	30	Mesenchymal	15	Midlle	24	new7
CS15_2_TTAGGACAGGCTAGGT_9426	2180	356192	0.198736	CS15_2	cortex	Telencephalon	7	Radial Glial	15	Midlle	35	new3
CS15_2_TTAGGACAGTGGGCTA_9427	1478	336295	0.284102	CS15_2	cortex	Telencephalon	30	Mesenchymal	15	Midlle	3	new5
CS15_2_TTAGGACAGTTGAGTA_9428	1927	546454	0.269546	CS15_2	cortex	Telencephalon	43	Mesenchymal	15	Midlle	54	new5
CS15_2_TTAGGACCAACTGCGC_9429	1225	151933	0.281937	CS15_2	cortex	Telencephalon	31	Other	15	Midlle	18	new8
CS15_2_TTAGGACCATGAGCGA_9432	809	164346	0.175624	CS15_2	cortex	Telencephalon	21	Mesenchymal	15	Midlle	49	new8
CS15_2_TTAGGACGTACCAGTT_9434	2388	596080	0.289072	CS15_2	cortex	Telencephalon	9	Mesenchymal	15	Midlle	7	new6
CS15_2_TTAGGACGTAGCACGA_9435	1130	245295	0.186514	CS15_2	cortex	Telencephalon	31	Other	15	Midlle	11	new6
CS15_2_TTAGGACGTAGCGCTC_9436	904	70033.1	0.185411	CS15_2	cortex	Telencephalon	13	Neuroepithelial	15	Midlle	14	new8
CS15_2_TTAGGACGTGGTCTCG_9437	2190	879082	0.246323	CS15_2	cortex	Telencephalon	43	Mesenchymal	15	Midlle	42	new6
CS15_2_TTAGGACTCACGACTA_9438	902	92759.1	0.223237	CS15_2	cortex	Telencephalon	44	Mesenchymal	15	Midlle	25	new8
CS15_2_TTAGGACTCAGGCGAA_9439	732	136713	0.276693	CS15_2	cortex	Telencephalon	48	Other	15	Midlle	53	new8
CS15_2_TTAGGACTCAGTTAGC_9440	1385	269545	0.274838	CS15_2	cortex	Telencephalon	26	Mesenchymal	15	Midlle	3	new5
CS15_2_TTAGGACTCCTCAATT_9443	842	75673.2	0.27626	CS15_2	cortex	Telencephalon	54	Neuronal	15	Midlle
CS15_2_TTAGGACTCCTTTACA_9444	1589	484947	0.179906	CS15_2	cortex	Telencephalon	31	Other	15	Midlle	11	new6
CS15_2_TTAGGCAAGTAAGTAC_9447	811	131152	0.203796	CS15_2	cortex	Telencephalon	53	Mesenchymal	15	Midlle	25	new8
CS15_2_TTAGGCAAGTACTTGC_9448	749	97830.5	0.271887	CS15_2	cortex	Telencephalon	44	Mesenchymal	15	Midlle	34	new8
CS15_2_TTAGGCACAGGTGGAT_9452	1145	141755	0.189996	CS15_2	cortex	Telencephalon	13	Neuroepithelial	15	Midlle	45	new8
CS15_2_TTAGGCACATGCTAGT_9454	865	151042	0.183058	CS15_2	cortex	Telencephalon	30	Mesenchymal	15	Midlle	23	new9
CS15_2_TTAGGCAGTACATGTC_9456	855	222304	0.254649	CS15_2	cortex	Telencephalon	53	Mesenchymal	15	Midlle	36	new5
CS15_2_TTAGGCAGTACGACCC_9457	1582	190326	0.229175	CS15_2	cortex	Telencephalon	43	Mesenchymal	15	Midlle	42	new6
CS15_2_TTAGGCAGTTGATTCG_9464	2243	367711	0.249352	CS15_2	cortex	Telencephalon	43	Mesenchymal	15	Midlle	8	new5
CS15_2_TTAGGCATCACAGGCC_9465	1488	421770	0.234559	CS15_2	cortex	Telencephalon	13	Neuroepithelial	15	Midlle	32	new6
CS15_2_TTAGGCATCACTATTC_9466	1439	240258	0.255732	CS15_2	cortex	Telencephalon	31	Other	15	Midlle	24	new7
CS15_2_TTAGGCATCATCGATG_9467	1276	241310	0.282561	CS15_2	cortex	Telencephalon	44	Mesenchymal	15	Midlle	34	new8
CS15_2_TTAGGCATCGTTGACA_9470	1200	366865	0.273931	CS15_2	cortex	Telencephalon	30	Mesenchymal	15	Midlle	55	new5
CS15_2_TTAGTTCAGAGCTGGT_9473	992	154604	0.220262	CS15_2	cortex	Telencephalon	53	Mesenchymal	15	Midlle	25	new8
CS15_2_TTAGTTCAGCTAGGCA_9475	1027	260064	0.351506	CS15_2	cortex	Telencephalon	6	Mesenchymal	15	Midlle	14	new8
CS15_2_TTAGTTCCAACTTGAC_9479	1306	356130	0.30423	CS15_2	cortex	Telencephalon	53	Mesenchymal	15	Midlle	4	new5
CS15_2_TTAGTTCCACCCTATC_9480	1343	260549	0.238609	CS15_2	cortex	Telencephalon	3	Mesenchymal	15	Midlle	43	new5
CS15_2_TTAGTTCGTATATGAG_9484	1106	285708	0.213611	CS15_2	cortex	Telencephalon	6	Mesenchymal	15	Midlle	13	new8
CS15_2_TTAGTTCGTCATACTG_9485	812	90812.5	0.23147	CS15_2	cortex	Telencephalon	37	Other	15	Midlle	55	new5
CS15_2_TTAGTTCGTGCTAGCC_9486	1197	233172	0.215944	CS15_2	cortex	Telencephalon	44	Mesenchymal	15	Midlle	34	new8
CS15_2_TTAGTTCGTTCACGGC_9487	2280	755151	0.314027	CS15_2	cortex	Telencephalon	39	Mesenchymal	15	Midlle	3	new5
CS15_2_TTAGTTCGTTTAAGCC_9488	932	117256	0.287479	CS15_2	cortex	Telencephalon	40	Mesenchymal	15	Midlle	4	new5
CS15_2_TTAGTTCTCAATCTCT_9489	992	233517	0.239657	CS15_2	cortex	Telencephalon	24	Radial Glial	15	Midlle	14	new8
CS15_2_TTAGTTCTCAGTTCGA_9490	1191	146596	0.279793	CS15_2	cortex	Telencephalon	23	Neuroepithelial	15	Midlle	3	new5
CS15_2_TTAGTTCTCTGAGGGA_9492	1147	141286	0.172459	CS15_2	cortex	Telencephalon	31	Other	15	Midlle	14	new8
CS15_2_TTATGCTAGAAGGGTA_9493	1277	267255	0.246136	CS15_2	cortex	Telencephalon	44	Mesenchymal	15	Midlle	25	new8
CS15_2_TTATGCTAGCAGCGTA_9495	1524	196872	0.262017	CS15_2	cortex	Telencephalon	11	Neuroepithelial	15	Midlle	7	new6
CS15_2_TTATGCTCAAACTGCT_9497	2087	340807	0.245257	CS15_2	cortex	Telencephalon	43	Mesenchymal	15	Midlle	54	new5
CS15_2_TTATGCTCACGGATAG_9499	1124	167699	0.220151	CS15_2	cortex	Telencephalon	54	Neuronal	15	Midlle
CS15_2_TTATGCTCAGGAATCG_9500	905	154578	0.28488	CS15_2	cortex	Telencephalon	49	Mesenchymal	15	Midlle	13	new8
CS15_2_TTATGCTCAGGGAGAG_9501	1070	219729	0.193847	CS15_2	cortex	Telencephalon	13	Neuroepithelial	15	Midlle	45	new8
CS15_2_TTATGCTGTCCGACGT_9506	854	136175	0.288106	CS15_2	cortex	Telencephalon	37	Other	15	Midlle	1	new5
CS15_2_TTATGCTGTTAAGACA_9509	896	78163.4	0.230475	CS15_2	cortex	Telencephalon	44	Mesenchymal	15	Midlle	25	new8
CS15_2_TTATGCTTCAACACCA_9511	1280	157562	0.204037	CS15_2	cortex	Telencephalon	43	Mesenchymal	15	Midlle	42	new6
CS15_2_TTATGCTTCTTGTACT_9514	1094	174899	0.331303	CS15_2	cortex	Telencephalon	21	Mesenchymal	15	Midlle	9	new5
CS15_2_TTCCCAGAGAAGGTTT_9515	1615	467805	0.21528	CS15_2	cortex	Telencephalon	59	Neuroepithelial	15	Midlle	50	new5
CS15_2_TTCCCAGAGACGCACA_9516	1628	192793	0.240188	CS15_2	cortex	Telencephalon	9	Mesenchymal	15	Midlle
CS15_2_TTCCCAGAGATGCGAC_9517	1201	368365	0.304976	CS15_2	cortex	Telencephalon	53	Mesenchymal	15	Midlle	1	new5
CS15_2_TTCCCAGAGGATGGTC_9519	1395	318277	0.249593	CS15_2	cortex	Telencephalon	3	Mesenchymal	15	Midlle	50	new5
CS15_2_TTCCCAGCAAACGTGG_9521	1123	155402	0.326071	CS15_2	cortex	Telencephalon	6	Mesenchymal	15	Midlle	36	new5
CS15_2_TTCCCAGCAGCGTTCG_9523	2053	300005	0.266762	CS15_2	cortex	Telencephalon	9	Mesenchymal	15	Midlle	8	new5
CS15_2_TTCCCAGCAGGATCGA_9524	905	239772	0.264994	CS15_2	cortex	Telencephalon	40	Mesenchymal	15	Midlle	28	new5
CS15_2_TTCCCAGCAGGATTGG_9525	862	111852	0.235601	CS15_2	cortex	Telencephalon	53	Mesenchymal	15	Midlle	3	new5
CS15_2_TTCCCAGCAGGGATTG_9526	983	169297	0.232827	CS15_2	cortex	Telencephalon	57	Mesenchymal	15	Midlle	17	new6
CS15_2_TTCCCAGCATGCCACG_9528	841	83563.2	0.239165	CS15_2	cortex	Telencephalon	57	Mesenchymal	15	Midlle	25	new8
CS15_2_TTCCCAGGTGTTAAGA_9529	1057	296175	0.263587	CS15_2	cortex	Telencephalon	3	Mesenchymal	15	Midlle	43	new5
CS15_2_TTCCCAGGTGTTGGGA_9530	1051	132496	0.286307	CS15_2	cortex	Telencephalon	53	Mesenchymal	15	Midlle	47	new5
CS15_2_TTCCCAGTCGCGGATC_9531	1571	518899	0.22991	CS15_2	cortex	Telencephalon	53	Mesenchymal	15	Midlle	4	new5
CS15_2_TTCCCAGTCTACTATC_9532	1453	239396	0.262306	CS15_2	cortex	Telencephalon	39	Mesenchymal	15	Midlle	8	new5
CS15_2_TTCGAAGAGAGTAAGG_9534	1598	401952	0.202988	CS15_2	cortex	Telencephalon	11	Neuroepithelial	15	Midlle	11	new6
CS15_2_TTCGAAGAGATGTAAC_9535	996	106756	0.297861	CS15_2	cortex	Telencephalon	30	Mesenchymal	15	Midlle	55	new5
CS15_2_TTCGAAGAGCGAGAAA_9536	3029	1.25013e+06	0.143514	CS15_2	cortex	Telencephalon	7	Radial Glial	15	Midlle	42	new6
CS15_2_TTCGAAGAGGACGAAA_9537	1815	279889	0.224749	CS15_2	cortex	Telencephalon	9	Mesenchymal	15	Midlle	8	new5
CS15_2_TTCGAAGAGTGCGATG_9539	1843	349096	0.242533	CS15_2	cortex	Telencephalon	39	Mesenchymal	15	Midlle	36	new5
CS15_2_TTCGAAGCAAATTGCC_9540	1153	178734	0.271722	CS15_2	cortex	Telencephalon	54	Neuronal	15	Midlle
CS15_2_TTCGAAGCACTGTTAG_9541	2793	1.04135e+06	0.267039	CS15_2	cortex	Telencephalon	43	Mesenchymal	15	Midlle	35	new3
CS15_2_TTCGAAGCATAACCTG_9543	1195	353703	0.231072	CS15_2	cortex	Telencephalon	6	Mesenchymal	15	Midlle	18	new8
CS15_2_TTCGAAGCATGCTAGT_9545	1206	256700	0.245486	CS15_2	cortex	Telencephalon	54	Neuronal	15	Midlle
CS15_2_TTCGAAGGTACAGTTC_9546	1679	420203	0.291795	CS15_2	cortex	Telencephalon	9	Mesenchymal	15	Midlle	43	new5
CS15_2_TTCGAAGGTCCAGTGC_9547	1195	188000	0.309247	CS15_2	cortex	Telencephalon	6	Mesenchymal	15	Midlle	36	new5
CS15_2_TTCGAAGGTGCAACGA_9548	1217	309385	0.221336	CS15_2	cortex	Telencephalon	6	Mesenchymal	15	Midlle	45	new8
CS15_2_TTCGAAGGTGGGTATG_9549	955	85172.6	0.174428	CS15_2	cortex	Telencephalon	54	Neuronal	15	Midlle
CS15_2_TTCGAAGTCATAGCAC_9552	776	151811	0.35249	CS15_2	cortex	Telencephalon	49	Mesenchymal	15	Midlle	9	new5
CS15_2_TTCGAAGTCATCACCC_9553	994	169773	0.195485	CS15_2	cortex	Telencephalon	13	Neuroepithelial	15	Midlle	45	new8
CS15_2_TTCGAAGTCATCGCTC_9554	1514	178812	0.203771	CS15_2	cortex	Telencephalon	11	Neuroepithelial	15	Midlle	17	new6
CS15_2_TTCGAAGTCATCTGCC_9555	836	188812	0.228566	CS15_2	cortex	Telencephalon	5	Neuroepithelial	15	Midlle	14	new8
CS15_2_TTCGAAGTCGACCAGC_9557	1180	376494	0.324376	CS15_2	cortex	Telencephalon	5	Neuroepithelial	15	Midlle	9	new5
CS15_2_TTCGGTCAGCGTTGCC_9560	1118	241990	0.248182	CS15_2	cortex	Telencephalon	30	Mesenchymal	15	Midlle	13	new8
CS15_2_TTCGGTCCACCAGATT_9563	1186	140139	0.244245	CS15_2	cortex	Telencephalon	31	Other	15	Midlle	22	new3
CS15_2_TTCGGTCCAGCAGTTT_9564	1524	492851	0.295363	CS15_2	cortex	Telencephalon	30	Mesenchymal	15	Midlle	46	new3
CS15_2_TTCGGTCCAGGAATGC_9565	1146	190814	0.285852	CS15_2	cortex	Telencephalon	53	Mesenchymal	15	Midlle	23	new9
CS15_2_TTCGGTCCATGCGCAC_9567	1246	300068	0.230556	CS15_2	cortex	Telencephalon	30	Mesenchymal	15	Midlle	52	new8
CS15_2_TTCGGTCGTATAATGG_9568	1950	262263	0.281221	CS15_2	cortex	Telencephalon	43	Mesenchymal	15	Midlle	26	new5
CS15_2_TTCGGTCGTCCGAGTC_9569	851	216799	0.292517	CS15_2	cortex	Telencephalon	5	Neuroepithelial	15	Midlle	13	new8
CS15_2_TTCGGTCGTTCCCTTG_9573	1051	179776	0.269956	CS15_2	cortex	Telencephalon	53	Mesenchymal	15	Midlle	4	new5
CS15_2_TTCGGTCGTTCCGTCT_9574	1059	220144	0.24262	CS15_2	cortex	Telencephalon	31	Other	15	Midlle	24	new7
CS15_2_TTCGGTCTCAGTTTGG_9576	923	235027	0.165615	CS15_2	cortex	Telencephalon	54	Neuronal	15	Midlle
CS15_2_TTCGGTCTCCCAACGG_9577	1143	146987	0.277884	CS15_2	cortex	Telencephalon	44	Mesenchymal	15	Midlle	22	new3
CS15_2_TTCGGTCTCGCGTAGC_9578	660	124217	0.281592	CS15_2	cortex	Telencephalon	48	Other	15	Midlle	51	new4
CS15_2_TTCGGTCTCTGCAAGT_9581	663	141533	0.255059	CS15_2	cortex	Telencephalon	40	Mesenchymal	15	Midlle	55	new5
CS15_2_TTCTACAAGAAACCAT_9583	1171	341825	0.270762	CS15_2	cortex	Telencephalon	53	Mesenchymal	15	Midlle	36	new5
CS15_2_TTCTACAAGACTGGGT_9585	1574	378758	0.250751	CS15_2	cortex	Telencephalon	6	Mesenchymal	15	Midlle	37	new6
CS15_2_TTCTACAAGTTGCAGG_9588	978	256322	0.308419	CS15_2	cortex	Telencephalon	3	Mesenchymal	15	Midlle	55	new5
CS15_2_TTCTACAAGTTGTAGA_9589	1246	150833	0.220807	CS15_2	cortex	Telencephalon	11	Neuroepithelial	15	Midlle	24	new7
CS15_2_TTCTACACACGCCAGT_9591	1569	259390	0.24675	CS15_2	cortex	Telencephalon	3	Mesenchymal	15	Midlle	8	new5
CS15_2_TTCTACACAGCCACCA_9592	1098	246431	0.297124	CS15_2	cortex	Telencephalon	21	Mesenchymal	15	Midlle	1	new5
CS15_2_TTCTACACAGGATTGG_9593	879	158442	0.259484	CS15_2	cortex	Telencephalon	57	Mesenchymal	15	Midlle	34	new8
CS15_2_TTCTACAGTAACGACG_9594	1367	163289	0.253757	CS15_2	cortex	Telencephalon	9	Mesenchymal	15	Midlle	26	new5
CS15_2_TTCTACAGTACATGTC_9595	700	160797	0.207056	CS15_2	cortex	Telencephalon	20	Radial Glial	15	Midlle	10	new6
CS15_2_TTCTACAGTCTAGAGG_9597	1143	287410	0.25188	CS15_2	cortex	Telencephalon	54	Neuronal	15	Midlle
CS15_2_TTCTACAGTGGACGAT_9598	874	118813	0.244198	CS15_2	cortex	Telencephalon	40	Mesenchymal	15	Midlle	34	new8
CS15_2_TTCTACAGTTACGCGC_9599	1313	270424	0.252197	CS15_2	cortex	Telencephalon	6	Mesenchymal	15	Midlle	50	new5
CS15_2_TTCTACATCAACTCTT_9601	1736	214555	0.225816	CS15_2	cortex	Telencephalon	43	Mesenchymal	15	Midlle	50	new5
CS15_2_TTCTACATCACGATGT_9602	1194	393265	0.312498	CS15_2	cortex	Telencephalon	37	Other	15	Midlle	22	new3
CS15_2_TTCTACATCCCTGACT_9603	897	93494.8	0.207592	CS15_2	cortex	Telencephalon	41	Neuronal	15	Midlle
CS15_2_TTCTACATCGTCACGG_9605	826	132773	0.24648	CS15_2	cortex	Telencephalon	49	Mesenchymal	15	Midlle	10	new6
CS15_2_TTCTACATCGTTGACA_9606	1095	185445	0.287814	CS15_2	cortex	Telencephalon	44	Mesenchymal	15	Midlle	38	new6
CS15_2_TTCTCAAAGACTAGAT_9607	1277	320276	0.311156	CS15_2	cortex	Telencephalon	3	Mesenchymal	15	Midlle	36	new5
CS15_2_TTCTCAAAGATCCCAT_9608	1314	149727	0.284229	CS15_2	cortex	Telencephalon	3	Mesenchymal	15	Midlle	36	new5
CS15_2_TTCTCAAAGCCAGAAC_9609	1018	276958	0.256667	CS15_2	cortex	Telencephalon	57	Mesenchymal	15	Midlle	13	new8
CS15_2_TTCTCAAAGCGTAGTG_9610	1154	141126	0.226353	CS15_2	cortex	Telencephalon	6	Mesenchymal	15	Midlle	34	new8
CS15_2_TTCTCAAAGGCAGTCA_9611	1573	422605	0.260748	CS15_2	cortex	Telencephalon	53	Mesenchymal	15	Midlle	4	new5
CS15_2_TTCTCAACAGCCTATA_9612	1710	383792	0.216268	CS15_2	cortex	Telencephalon	9	Mesenchymal	15	Midlle	50	new5
CS15_2_TTCTCAACATTCGACA_9614	1373	352572	0.232902	CS15_2	cortex	Telencephalon	31	Other	15	Midlle	25	new8
CS15_2_TTCTCAAGTCAGAATA_9617	1749	309262	0.306608	CS15_2	cortex	Telencephalon	23	Neuroepithelial	15	Midlle	26	new5
CS15_2_TTCTCAAGTTCGCGAC_9619	1088	190733	0.161443	CS15_2	cortex	Telencephalon	57	Mesenchymal	15	Midlle	45	new8
CS15_2_TTCTCAAGTTCGTTGA_9620	885	92431.2	0.16008	CS15_2	cortex	Telencephalon	13	Neuroepithelial	15	Midlle	17	new6
CS15_2_TTCTCAATCACTATTC_9621	1106	284941	0.24632	CS15_2	cortex	Telencephalon	53	Mesenchymal	15	Midlle	13	new8
CS15_2_TTCTCAATCAGTCAGT_9622	1210	161359	0.303381	CS15_2	cortex	Telencephalon	30	Mesenchymal	15	Midlle	3	new5
CS15_2_TTCTCAATCCTAGGGC_9623	1738	555718	0.208246	CS15_2	cortex	Telencephalon	6	Mesenchymal	15	Midlle	7	new6
CS15_2_TTCTCAATCTCATTCA_9624	575	69696	0.340801	CS15_2	cortex	Telencephalon	40	Mesenchymal	15	Midlle	40	new2
CS15_2_TTCTCCTAGATAGGAG_9625	1727	417935	0.274478	CS15_2	cortex	Telencephalon	26	Mesenchymal	15	Midlle	37	new6
CS15_2_TTCTCCTAGCTCCCAG_9627	1117	119911	0.245459	CS15_2	cortex	Telencephalon	31	Other	15	Midlle	7	new6
CS15_2_TTCTCCTAGGCATTGG_9628	993	254928	0.243764	CS15_2	cortex	Telencephalon	3	Mesenchymal	15	Midlle	22	new3
CS15_2_TTCTCCTAGGCGCTCT_9629	1436	180762	0.269346	CS15_2	cortex	Telencephalon	39	Mesenchymal	15	Midlle	12	new1
CS15_2_TTCTCCTAGTGGGCTA_9630	1391	429158	0.309011	CS15_2	cortex	Telencephalon	40	Mesenchymal	15	Midlle	3	new5
CS15_2_TTCTCCTAGTTCGATC_9631	1812	279118	0.157563	CS15_2	cortex	Telencephalon	43	Mesenchymal	15	Midlle	17	new6
CS15_2_TTCTCCTCACCAGGTC_9633	1968	555157	0.254499	CS15_2	cortex	Telencephalon	43	Mesenchymal	15	Midlle	42	new6
CS15_2_TTCTCCTCAGCGATCC_9634	1858	238816	0.21813	CS15_2	cortex	Telencephalon	59	Neuroepithelial	15	Midlle	54	new5
CS15_2_TTCTCCTCAGTATAAG_9635	2589	1.12998e+06	0.273657	CS15_2	cortex	Telencephalon	46	Other	15	Midlle	12	new1
CS15_2_TTCTCCTCATTAGCCA_9636	1392	180969	0.25843	CS15_2	cortex	Telencephalon	31	Other	15	Midlle	14	new8
CS15_2_TTCTCCTCATTCCTGC_9637	1751	588843	0.266268	CS15_2	cortex	Telencephalon	30	Mesenchymal	15	Midlle	47	new5
CS15_2_TTCTCCTGTTATGCGT_9642	2568	1.40958e+06	0.218253	CS15_2	cortex	Telencephalon	39	Mesenchymal	15	Midlle
CS15_2_TTCTCCTGTTATTCTC_9643	1036	134193	0.304467	CS15_2	cortex	Telencephalon	30	Mesenchymal	15	Midlle	55	new5
CS15_2_TTCTCCTGTTCGGGCT_9644	1340	278761	0.197169	CS15_2	cortex	Telencephalon	31	Other	15	Midlle	37	new6
CS15_2_TTCTCCTTCCATGAGT_9646	1023	142265	0.212857	CS15_2	cortex	Telencephalon	49	Mesenchymal	15	Midlle	34	new8
CS15_2_TTCTCCTTCTCAAACG_9649	1191	291410	0.200684	CS15_2	cortex	Telencephalon	31	Other	15	Midlle	13	new8
CS15_2_TTCTCCTTCTCGTATT_9650	800	86787.3	0.230061	CS15_2	cortex	Telencephalon	44	Mesenchymal	15	Midlle	48	new8
CS15_2_TTCTCCTTCTGAGTGT_9651	1361	325775	0.278516	CS15_2	cortex	Telencephalon	6	Mesenchymal	15	Midlle	38	new6
CS15_2_TTCTTAGAGAAACGAG_9652	2230	600655	0.229423	CS15_2	cortex	Telencephalon	43	Mesenchymal	15	Midlle	29	new3
CS15_2_TTCTTAGAGAGAGCTC_9653	790	85256.9	0.185962	CS15_2	cortex	Telencephalon	53	Mesenchymal	15	Midlle	34	new8
CS15_2_TTCTTAGAGCACACAG_9654	1508	480533	0.296757	CS15_2	cortex	Telencephalon	39	Mesenchymal	15	Midlle	43	new5
CS15_2_TTCTTAGAGCTAGCCC_9656	1470	455352	0.215605	CS15_2	cortex	Telencephalon	30	Mesenchymal	15	Midlle	43	new5
CS15_2_TTCTTAGAGCTCCTTC_9657	1642	258055	0.25794	CS15_2	cortex	Telencephalon	39	Mesenchymal	15	Midlle	12	new1
CS15_2_TTCTTAGAGCTGGAAC_9658	776	138749	0.297842	CS15_2	cortex	Telencephalon	49	Mesenchymal	15	Midlle	53	new8
CS15_2_TTCTTAGAGGACCACA_9659	1638	377111	0.234392	CS15_2	cortex	Telencephalon	45	Radial Glial	15	Midlle	42	new6
CS15_2_TTCTTAGAGGCTACGA_9660	824	86895.8	0.372961	CS15_2	cortex	Telencephalon	44	Mesenchymal	15	Midlle	34	new8
CS15_2_TTCTTAGCACATGGGA_9662	1381	154473	0.159189	CS15_2	cortex	Telencephalon	11	Neuroepithelial	15	Midlle	42	new6
CS15_2_TTCTTAGCATCTCGCT_9665	2498	713918	0.285267	CS15_2	cortex	Telencephalon	9	Mesenchymal	15	Midlle	21	new6
CS15_2_TTCTTAGGTATAAACG_9666	1243	277020	0.2608	CS15_2	cortex	Telencephalon	26	Mesenchymal	15	Midlle	45	new8
CS15_2_TTCTTAGGTCATTAGC_9667	2256	286678	0.191948	CS15_2	cortex	Telencephalon	43	Mesenchymal	15	Midlle	21	new6
CS15_2_TTCTTAGGTCGCGGTT_9668	817	217959	0.268236	CS15_2	cortex	Telencephalon	21	Mesenchymal	15	Midlle	53	new8
CS15_2_TTCTTAGGTGTGAAAT_9669	1756	250705	0.248725	CS15_2	cortex	Telencephalon	9	Mesenchymal	15	Midlle	20	new3
CS15_2_TTCTTAGTCGATAGAA_9671	1129	191777	0.284341	CS15_2	cortex	Telencephalon	57	Mesenchymal	15	Midlle	13	new8
CS15_2_TTGAACGAGACCACGA_9673	1141	274390	0.2686	CS15_2	cortex	Telencephalon	13	Neuroepithelial	15	Midlle	48	new8
CS15_2_TTGAACGAGACTCGGA_9674	1084	104962	0.246865	CS15_2	cortex	Telencephalon	24	Radial Glial	15	Midlle	15	new3
CS15_2_TTGAACGAGCAATCTC_9676	1874	305418	0.278495	CS15_2	cortex	Telencephalon	39	Mesenchymal	15	Midlle	8	new5
CS15_2_TTGAACGAGGCATGTG_9677	2382	850355	0.275068	CS15_2	cortex	Telencephalon	46	Other	15	Midlle	26	new5
CS15_2_TTGAACGAGGTGCTAG_9678	942	138722	0.12713	CS15_2	cortex	Telencephalon	54	Neuronal	15	Midlle
CS15_2_TTGAACGAGTGGGCTA_9679	676	84202	0.287498	CS15_2	cortex	Telencephalon	48	Other	15	Midlle	53	new8
CS15_2_TTGAACGCACCATCCT_9680	2001	677272	0.284638	CS15_2	cortex	Telencephalon	39	Mesenchymal	15	Midlle	43	new5
CS15_2_TTGAACGGTCTCAACA_9683	2165	388889	0.268141	CS15_2	cortex	Telencephalon	46	Other	15	Midlle	54	new5
CS15_2_TTGAACGGTGTTTGTG_9685	1793	396901	0.209788	CS15_2	cortex	Telencephalon	43	Mesenchymal	15	Midlle	29	new3
CS15_2_TTGAACGGTTACGGAG_9686	1343	223567	0.323134	CS15_2	cortex	Telencephalon	53	Mesenchymal	15	Midlle	36	new5
CS15_2_TTGAACGTCCCATTTA_9692	768	137655	0.216699	CS15_2	cortex	Telencephalon	21	Mesenchymal	15	Midlle	10	new6
CS15_2_TTGAACGTCTGTACGA_9693	1114	118898	0.283128	CS15_2	cortex	Telencephalon	6	Mesenchymal	15	Midlle	24	new7
CS15_2_TTGAACGTCTGTTGAG_9694	929	230373	0.24072	CS15_2	cortex	Telencephalon	13	Neuroepithelial	15	Midlle	13	new8
CS15_2_TTGACTTAGGAGTTTA_9695	1349	164816	0.227419	CS15_2	cortex	Telencephalon	26	Mesenchymal	15	Midlle	45	new8
CS15_2_TTGACTTAGGCTCAGA_9696	1757	576819	0.266441	CS15_2	cortex	Telencephalon	53	Mesenchymal	15	Midlle
CS15_2_TTGACTTAGTCAAGCG_9698	817	145777	0.274242	CS15_2	cortex	Telencephalon	21	Mesenchymal	15	Midlle	34	new8
CS15_2_TTGACTTAGTGACATA_9699	1211	312645	0.287211	CS15_2	cortex	Telencephalon	3	Mesenchymal	15	Midlle	36	new5
CS15_2_TTGACTTCAATGAATG_9701	1003	646110	0.0975207	CS15_2	cortex	Telencephalon	40	Mesenchymal	15	Midlle
CS15_2_TTGACTTCATACGCCG_9703	918	225649	0.269434	CS15_2	cortex	Telencephalon	21	Mesenchymal	15	Midlle	34	new8
CS15_2_TTGACTTCATCCCATC_9704	1779	349875	0.219825	CS15_2	cortex	Telencephalon	9	Mesenchymal	15	Midlle	45	new8
CS15_2_TTGACTTGTACATCCA_9705	1569	338985	0.277681	CS15_2	cortex	Telencephalon	30	Mesenchymal	15	Midlle	4	new5
CS15_2_TTGACTTGTACTCAAC_9706	1097	277108	0.291171	CS15_2	cortex	Telencephalon	53	Mesenchymal	15	Midlle	55	new5
CS15_2_TTGACTTGTCTCCACT_9708	1113	301176	0.274614	CS15_2	cortex	Telencephalon	54	Neuronal	15	Midlle
CS15_2_TTGACTTGTGGAAAGA_9709	2277	400829	0.236962	CS15_2	cortex	Telencephalon	43	Mesenchymal	15	Midlle	45	new8
CS15_2_TTGACTTGTTCCACTC_9710	1355	317770	0.19993	CS15_2	cortex	Telencephalon	6	Mesenchymal	15	Midlle	32	new6
CS15_2_TTGACTTTCACAAACC_9711	1441	294164	0.251817	CS15_2	cortex	Telencephalon	31	Other	15	Midlle	32	new6
CS15_2_TTGACTTTCACGACTA_9712	2148	401706	0.231974	CS15_2	cortex	Telencephalon	11	Neuroepithelial	15	Midlle	31	new3
CS15_2_TTGACTTTCAGAGACG_9713	1885	562280	0.212934	CS15_2	cortex	Telencephalon	43	Mesenchymal	15	Midlle	31	new3
CS15_2_TTGACTTTCAGGTTCA_9714	735	61918.5	0.231088	CS15_2	cortex	Telencephalon	40	Mesenchymal	15	Midlle	34	new8
CS15_2_TTGACTTTCATTGCGA_9716	1054	139438	0.25882	CS15_2	cortex	Telencephalon	6	Mesenchymal	15	Midlle	50	new5
CS15_2_TTGACTTTCCTATTCA_9717	959	204836	0.307409	CS15_2	cortex	Telencephalon	21	Mesenchymal	15	Midlle	38	new6
CS15_2_TTGACTTTCTTTACGT_9718	1474	301829	0.211725	CS15_2	cortex	Telencephalon	11	Neuroepithelial	15	Midlle	37	new6
CS15_2_TTGCCGTAGACAAGCC_9719	1914	298861	0.21308	CS15_2	cortex	Telencephalon	43	Mesenchymal	15	Midlle	26	new5
CS15_2_TTGCCGTAGAGCCTAG_9720	1355	345856	0.244168	CS15_2	cortex	Telencephalon	26	Mesenchymal	15	Midlle	45	new8
CS15_2_TTGCCGTAGATCCCAT_9721	1143	121561	0.175429	CS15_2	cortex	Telencephalon	26	Mesenchymal	15	Midlle
CS15_2_TTGCCGTAGCAAATCA_9722	1223	338146	0.191894	CS15_2	cortex	Telencephalon	13	Neuroepithelial	15	Midlle	32	new6
CS15_2_TTGCCGTAGCAGGTCA_9723	1531	226312	0.214033	CS15_2	cortex	Telencephalon	11	Neuroepithelial	15	Midlle	45	new8
CS15_2_TTGCCGTAGGTGATAT_9726	813	89396	0.22561	CS15_2	cortex	Telencephalon	21	Mesenchymal	15	Midlle	38	new6
CS15_2_TTGCCGTCAGCATGAG_9729	919	212384	0.229986	CS15_2	cortex	Telencephalon	5	Neuroepithelial	15	Midlle	34	new8
CS15_2_TTGCCGTGTACTTCTT_9730	1749	312512	0.279796	CS15_2	cortex	Telencephalon	39	Mesenchymal	15	Midlle	20	new3
CS15_2_TTGCCGTGTCGAAAGC_9731	1247	246890	0.288761	CS15_2	cortex	Telencephalon	6	Mesenchymal	15	Midlle	4	new5
CS15_2_TTGCCGTGTTTCGCTC_9735	1626	223065	0.252063	CS15_2	cortex	Telencephalon	39	Mesenchymal	15	Midlle	26	new5
CS15_2_TTGCCGTTCCACGACG_9736	1815	592780	0.282221	CS15_2	cortex	Telencephalon	26	Mesenchymal	15	Midlle	8	new5
CS15_2_TTGCCGTTCGCCTGTT_9737	1293	216714	0.233397	CS15_2	cortex	Telencephalon	35	Neuroepithelial	15	Midlle	4	new5
CS15_2_TTGCCGTTCGGAGGTA_9738	965	151465	0.277933	CS15_2	cortex	Telencephalon	6	Mesenchymal	15	Midlle	34	new8
CS15_2_TTGCCGTTCTAGCACA_9739	1954	571414	0.205736	CS15_2	cortex	Telencephalon	43	Mesenchymal	15	Midlle	54	new5
CS15_2_TTGCCGTTCTTAGCCC_9741	1950	670377	0.215872	CS15_2	cortex	Telencephalon	11	Neuroepithelial	15	Midlle	17	new6
CS15_2_TTGCGTCAGGGTTTCT_9743	1457	373454	0.254914	CS15_2	cortex	Telencephalon	54	Neuronal	15	Midlle
CS15_2_TTGCGTCCACCAGATT_9744	2304	810738	0.210788	CS15_2	cortex	Telencephalon	39	Mesenchymal	15	Midlle
CS15_2_TTGCGTCCACGCCAGT_9745	1052	161360	0.303051	CS15_2	cortex	Telencephalon	53	Mesenchymal	15	Midlle	3	new5
CS15_2_TTGCGTCCACTGAAGG_9746	1203	291012	0.212978	CS15_2	cortex	Telencephalon	39	Mesenchymal	15	Midlle	18	new8
CS15_2_TTGCGTCCAGATCCAT_9747	868	91965.2	0.26774	CS15_2	cortex	Telencephalon	21	Mesenchymal	15	Midlle	53	new8
CS15_2_TTGCGTCGTACAGCAG_9749	1559	249855	0.268309	CS15_2	cortex	Telencephalon	13	Neuroepithelial	15	Midlle	45	new8
CS15_2_TTGCGTCGTACCGAGA_9750	1097	230988	0.232449	CS15_2	cortex	Telencephalon	21	Mesenchymal	15	Midlle	34	new8
CS15_2_TTGCGTCGTTGGTAAA_9752	1039	123156	0.231219	CS15_2	cortex	Telencephalon	13	Neuroepithelial	15	Midlle	18	new8
CS15_2_TTGCGTCTCCGCGCAA_9755	1370	440400	0.298094	CS15_2	cortex	Telencephalon	53	Mesenchymal	15	Midlle	9	new5
CS15_2_TTGCGTCTCCTAGGGC_9756	1146	149154	0.223033	CS15_2	cortex	Telencephalon	31	Other	15	Midlle	24	new7
CS15_2_TTGCGTCTCGCCATAA_9757	1114	238908	0.270049	CS15_2	cortex	Telencephalon	57	Mesenchymal	15	Midlle	47	new5
CS15_2_TTGGAACAGAGGACGG_9758	1337	283772	0.231946	CS15_2	cortex	Telencephalon	13	Neuroepithelial	15	Midlle	14	new8
CS15_2_TTGGAACAGCTCTCGG_9761	1060	130462	0.290744	CS15_2	cortex	Telencephalon	57	Mesenchymal	15	Midlle	43	new5
CS15_2_TTGGAACAGTGAAGAG_9762	797	186174	0.234985	CS15_2	cortex	Telencephalon	40	Mesenchymal	15	Midlle	1	new5
CS15_2_TTGGAACAGTGGCACA_9763	1347	185714	0.222175	CS15_2	cortex	Telencephalon	31	Other	15	Midlle	25	new8
CS15_2_TTGGAACAGTTTGCGT_9764	682	93788.4	0.189982	CS15_2	cortex	Telencephalon	49	Mesenchymal	15	Midlle	18	new8
CS15_2_TTGGAACCAAACTGCT_9765	1283	288051	0.254897	CS15_2	cortex	Telencephalon	6	Mesenchymal	15	Midlle	24	new7
CS15_2_TTGGAACCAGCCTTGG_9769	1272	352564	0.259046	CS15_2	cortex	Telencephalon	57	Mesenchymal	15	Midlle	1	new5
CS15_2_TTGGAACCAGTATGCT_9770	1325	240035	0.255552	CS15_2	cortex	Telencephalon	6	Mesenchymal	15	Midlle	25	new8
CS15_2_TTGGAACCATCGATTG_9772	1288	324360	0.231242	CS15_2	cortex	Telencephalon	6	Mesenchymal	15	Midlle	10	new6
CS15_2_TTGGAACGTTATTCTC_9776	984	264293	0.310266	CS15_2	cortex	Telencephalon	21	Mesenchymal	15	Midlle	1	new5
CS15_2_TTGGAACTCAAACGGG_9777	646	83765.6	0.20488	CS15_2	cortex	Telencephalon	40	Mesenchymal	15	Midlle	40	new2
CS15_2_TTGGAACTCAGGCAAG_9778	1127	157270	0.217531	CS15_2	cortex	Telencephalon	13	Neuroepithelial	15	Midlle	46	new3
CS15_2_TTGGAACTCTTCGAGA_9782	842	100833	0.274323	CS15_2	cortex	Telencephalon	30	Mesenchymal	15	Midlle	34	new8
CS15_2_TTGGCAAAGATGTGGC_9784	957	167814	0.21337	CS15_2	cortex	Telencephalon	6	Mesenchymal	15	Midlle	25	new8
CS15_2_TTGGCAAAGCGGCTTC_9786	926	251841	0.312226	CS15_2	cortex	Telencephalon	40	Mesenchymal	15	Midlle	28	new5
CS15_2_TTGGCAAAGCTGTTCA_9787	594	55366.2	0.300914	CS15_2	cortex	Telencephalon	48	Other	15	Midlle	38	new6
CS15_2_TTGGCAAAGGAATTAC_9788	1914	657699	0.25161	CS15_2	cortex	Telencephalon	26	Mesenchymal	15	Midlle	43	new5
CS15_2_TTGGCAAAGTACGATA_9789	1582	241690	0.225293	CS15_2	cortex	Telencephalon	39	Mesenchymal	15	Midlle	45	new8
CS15_2_TTGGCAAAGTGGGATC_9790	1864	499104	0.265943	CS15_2	cortex	Telencephalon	26	Mesenchymal	15	Midlle	50	new5
CS15_2_TTGGCAAAGTGTACGG_9791	2257	668715	0.297188	CS15_2	cortex	Telencephalon	43	Mesenchymal	15	Midlle	54	new5
CS15_2_TTGGCAACAAAGTGCG_9793	951	265143	0.312477	CS15_2	cortex	Telencephalon	53	Mesenchymal	15	Midlle	28	new5
CS15_2_TTGGCAACAATGAATG_9795	1259	350937	0.295754	CS15_2	cortex	Telencephalon	44	Mesenchymal	15	Midlle	24	new7
CS15_2_TTGGCAACAGCTCCGA_9797	1623	376496	0.256422	CS15_2	cortex	Telencephalon	53	Mesenchymal	15	Midlle	4	new5
CS15_2_TTGGCAACATCCGCGA_9799	2307	386715	0.279609	CS15_2	cortex	Telencephalon	59	Neuroepithelial	15	Midlle	26	new5
CS15_2_TTGGCAACATGTCCTC_9800	1108	340646	0.26674	CS15_2	cortex	Telencephalon	57	Mesenchymal	15	Midlle	47	new5
CS15_2_TTGGCAAGTAACGTTC_9801	954	98299.1	0.24553	CS15_2	cortex	Telencephalon	31	Other	15	Midlle
CS15_2_TTGGCAAGTCTTCAAG_9802	1071	273690	0.294607	CS15_2	cortex	Telencephalon	57	Mesenchymal	15	Midlle	34	new8
CS15_2_TTGGCAAGTGTTGAGG_9804	1374	248887	0.281524	CS15_2	cortex	Telencephalon	30	Mesenchymal	15	Midlle	3	new5
CS15_2_TTGGCAAGTTCGTGAT_9806	1101	117914	0.223199	CS15_2	cortex	Telencephalon	6	Mesenchymal	15	Midlle	49	new8
CS15_2_TTGGCAAGTTGCCTCT_9807	1180	403021	0.287422	CS15_2	cortex	Telencephalon	57	Mesenchymal	15	Midlle	1	new5
CS15_2_TTGGCAATCAGGCAAG_9808	1166	152540	0.240439	CS15_2	cortex	Telencephalon	6	Mesenchymal	15	Midlle	24	new7
CS15_2_TTGGCAATCCGAAGAG_9809	1865	556500	0.291131	CS15_2	cortex	Telencephalon	26	Mesenchymal	15	Midlle	8	new5
CS15_2_TTGGCAATCGCTAGCG_9810	1771	422775	0.266791	CS15_2	cortex	Telencephalon	39	Mesenchymal	15	Midlle	50	new5
CS15_2_TTGGCAATCGTTACGA_9811	1956	431311	0.300492	CS15_2	cortex	Telencephalon	53	Mesenchymal	15	Midlle	47	new5
CS15_2_TTGGCAATCTGAAAGA_9812	1121	296565	0.301912	CS15_2	cortex	Telencephalon	30	Mesenchymal	15	Midlle	55	new5
CS15_2_TTGTAGGAGGTGTTAA_9813	1577	176561	0.220701	CS15_2	cortex	Telencephalon	34	Radial Glial	15	Midlle	20	new3
CS15_2_TTGTAGGCAGACTCGC_9815	789	86329.3	0.251428	CS15_2	cortex	Telencephalon	44	Mesenchymal	15	Midlle	25	new8
CS15_2_TTGTAGGCAGCAGTTT_9816	1210	311288	0.321156	CS15_2	cortex	Telencephalon	40	Mesenchymal	15	Midlle	4	new5
CS15_2_TTGTAGGCATTGGCGC_9817	1413	310746	0.208049	CS15_2	cortex	Telencephalon	39	Mesenchymal	15	Midlle	24	new7
CS15_2_TTGTAGGGTAAAGTCA_9819	1011	246297	0.220145	CS15_2	cortex	Telencephalon	6	Mesenchymal	15	Midlle	13	new8
CS15_2_TTGTAGGGTACACCGC_9820	757	64030.6	0.213773	CS15_2	cortex	Telencephalon	21	Mesenchymal	15	Midlle	13	new8
CS15_2_TTGTAGGGTTATCGGT_9822	2201	398778	0.236074	CS15_2	cortex	Telencephalon	43	Mesenchymal	15	Midlle	42	new6
CS15_2_TTGTAGGTCCCTCTTT_9824	1318	272195	0.261737	CS15_2	cortex	Telencephalon	3	Mesenchymal	15	Midlle	43	new5
CS15_2_TTGTAGGTCTTCATGT_9827	1371	164005	0.219533	CS15_2	cortex	Telencephalon	13	Neuroepithelial	15	Midlle	37	new6
CS15_2_TTTACTGAGCTGCAAG_9830	974	164994	0.248923	CS15_2	cortex	Telencephalon	49	Mesenchymal	15	Midlle	38	new6
CS15_2_TTTACTGAGTTGTCGT_9833	998	277038	0.286312	CS15_2	cortex	Telencephalon	30	Mesenchymal	15	Midlle	9	new5
CS15_2_TTTACTGAGTTTGCGT_9834	695	76187.8	0.285641	CS15_2	cortex	Telencephalon	37	Other	15	Midlle	28	new5
CS15_2_TTTACTGGTCAGCTAT_9837	1460	275815	0.287454	CS15_2	cortex	Telencephalon	26	Mesenchymal	15	Midlle	24	new7
CS15_2_TTTACTGGTGCACCAC_9839	1139	115205	0.266681	CS15_2	cortex	Telencephalon	3	Mesenchymal	15	Midlle	26	new5
CS15_2_TTTACTGGTTCAGTAC_9840	1165	309251	0.207343	CS15_2	cortex	Telencephalon	26	Mesenchymal	15	Midlle	24	new7
CS15_2_TTTACTGGTTGTCGCG_9841	585	61860.1	0.31099	CS15_2	cortex	Telencephalon	48	Other	15	Midlle	51	new4
CS15_2_TTTACTGTCAGTTGAC_9842	765	157659	0.315676	CS15_2	cortex	Telencephalon	49	Mesenchymal	15	Midlle	1	new5
CS15_2_TTTACTGTCATGTGGT_9843	910	135972	0.24241	CS15_2	cortex	Telencephalon	53	Mesenchymal	15	Midlle	13	new8
CS15_2_TTTACTGTCCCAAGAT_9844	1607	262651	0.239064	CS15_2	cortex	Telencephalon	26	Mesenchymal	15	Midlle	15	new3
CS15_2_TTTACTGTCCCGGATG_9845	1418	380344	0.271981	CS15_2	cortex	Telencephalon	3	Mesenchymal	15	Midlle	50	new5
CS15_2_TTTACTGTCTCAAGTG_9848	1401	198305	0.231754	CS15_2	cortex	Telencephalon	30	Mesenchymal	15	Midlle	32	new6
CS15_2_TTTATGCAGAAACGAG_9850	1423	289134	0.247086	CS15_2	cortex	Telencephalon	3	Mesenchymal	15	Midlle	43	new5
CS15_2_TTTATGCAGAATCTCC_9851	702	82124.8	0.282346	CS15_2	cortex	Telencephalon	40	Mesenchymal	15	Midlle	34	new8
CS15_2_TTTATGCAGACTACAA_9852	1436	455379	0.297333	CS15_2	cortex	Telencephalon	3	Mesenchymal	15	Midlle	9	new5
CS15_2_TTTATGCAGCTGCAAG_9853	1287	159102	0.272815	CS15_2	cortex	Telencephalon	31	Other	15	Midlle	45	new8
CS15_2_TTTATGCAGTCAATAG_9854	858	200362	0.17529	CS15_2	cortex	Telencephalon	8	Neuroepithelial	15	Midlle	18	new8
CS15_2_TTTATGCCAACTGCTA_9856	956	168721	0.236884	CS15_2	cortex	Telencephalon	44	Mesenchymal	15	Midlle	13	new8
CS15_2_TTTATGCCATGCAATC_9857	1461	347110	0.250621	CS15_2	cortex	Telencephalon	26	Mesenchymal	15	Midlle	37	new6
CS15_2_TTTATGCGTACCGCTG_9858	1479	197960	0.193447	CS15_2	cortex	Telencephalon	59	Neuroepithelial	15	Midlle	54	new5
CS15_2_TTTATGCGTCGAACAG_9859	999	250188	0.217925	CS15_2	cortex	Telencephalon	30	Mesenchymal	15	Midlle	48	new8
CS15_2_TTTATGCGTGTCAATC_9860	1148	130192	0.204785	CS15_2	cortex	Telencephalon	6	Mesenchymal	15	Midlle	37	new6
CS15_2_TTTATGCGTTGTGGCC_9862	1388	219743	0.267498	CS15_2	cortex	Telencephalon	3	Mesenchymal	15	Midlle	55	new5
CS15_2_TTTATGCTCACCCTCA_9863	1477	289270	0.240424	CS15_2	cortex	Telencephalon	54	Neuronal	15	Midlle
CS15_2_TTTATGCTCCGTTGTC_9864	1859	552140	0.26466	CS15_2	cortex	Telencephalon	39	Mesenchymal	15	Midlle	50	new5
CS15_2_TTTATGCTCCTAGTGA_9865	1834	242253	0.211807	CS15_2	cortex	Telencephalon	43	Mesenchymal	15	Midlle	8	new5
CS15_2_TTTATGCTCGGCTACG_9866	1071	320841	0.307615	CS15_2	cortex	Telencephalon	53	Mesenchymal	15	Midlle	3	new5
CS15_2_TTTCCTCCAATGGTCT_9868	1268	364290	0.347007	CS15_2	cortex	Telencephalon	57	Mesenchymal	15	Midlle	34	new8
CS15_2_TTTCCTCCAATGTTGC_9869	1177	176118	0.250083	CS15_2	cortex	Telencephalon	30	Mesenchymal	15	Midlle	13	new8
CS15_2_TTTCCTCCACAGACAG_9870	1175	214839	0.291499	CS15_2	cortex	Telencephalon	40	Mesenchymal	15	Midlle	1	new5
CS15_2_TTTCCTCCATCTATGG_9873	1041	298189	0.237496	CS15_2	cortex	Telencephalon	44	Mesenchymal	15	Midlle	18	new8
CS15_2_TTTCCTCGTACAGCAG_9875	885	207893	0.304824	CS15_2	cortex	Telencephalon	49	Mesenchymal	15	Midlle	9	new5
CS15_2_TTTCCTCGTCGCCATG_9876	1149	186818	0.199655	CS15_2	cortex	Telencephalon	13	Neuroepithelial	15	Midlle	37	new6
CS15_2_TTTCCTCGTGAGTATA_9878	1939	652566	0.276493	CS15_2	cortex	Telencephalon	9	Mesenchymal	15	Midlle	7	new6
CS15_2_TTTCCTCTCACTCCTG_9879	1812	232868	0.218364	CS15_2	cortex	Telencephalon	9	Mesenchymal	15	Midlle	7	new6
CS15_2_TTTCCTCTCGAATCCA_9881	2429	469541	0.253406	CS15_2	cortex	Telencephalon	43	Mesenchymal	15	Midlle	29	new3
CS15_2_TTTCCTCTCTATCGCC_9882	1751	402208	0.195928	CS15_2	cortex	Telencephalon	11	Neuroepithelial	15	Midlle	7	new6
CS15_2_TTTGCGCAGACACTAA_9884	1144	143180	0.246242	CS15_2	cortex	Telencephalon	53	Mesenchymal	15	Midlle	32	new6
CS15_2_TTTGCGCAGACCTAGG_9885	1244	305559	0.208713	CS15_2	cortex	Telencephalon	26	Mesenchymal	15	Midlle	24	new7
CS15_2_TTTGCGCAGCACCGCT_9886	1187	133808	0.264147	CS15_2	cortex	Telencephalon	31	Other	15	Midlle	13	new8
CS15_2_TTTGCGCAGCACGCCT_9887	1412	396516	0.214457	CS15_2	cortex	Telencephalon	13	Neuroepithelial	15	Midlle	11	new6
CS15_2_TTTGCGCAGCAGATCG_9888	1381	189532	0.226422	CS15_2	cortex	Telencephalon	31	Other	15	Midlle	18	new8
CS15_2_TTTGCGCAGCTGGAAC_9891	1392	177019	0.257147	CS15_2	cortex	Telencephalon	13	Neuroepithelial	15	Midlle	25	new8
CS15_2_TTTGCGCAGGCATTGG_9892	1108	269876	0.227709	CS15_2	cortex	Telencephalon	39	Mesenchymal	15	Midlle	3	new5
CS15_2_TTTGCGCAGTAGCCGA_9893	872	93956.8	0.266987	CS15_2	cortex	Telencephalon	57	Mesenchymal	15	Midlle	48	new8
CS15_2_TTTGCGCAGTCAAGGC_9894	1445	485146	0.328624	CS15_2	cortex	Telencephalon	53	Mesenchymal	15	Midlle	4	new5
CS15_2_TTTGCGCCAGGCTCAC_9897	1125	265183	0.290106	CS15_2	cortex	Telencephalon	53	Mesenchymal	15	Midlle	9	new5
CS15_2_TTTGCGCCAGGGTTAG_9898	1331	164894	0.289646	CS15_2	cortex	Telencephalon	26	Mesenchymal	15	Midlle	47	new5
CS15_2_TTTGCGCCATATGCTG_9899	1354	403805	0.232873	CS15_2	cortex	Telencephalon	18	Radial Glial	15	Midlle	26	new5
CS15_2_TTTGCGCCATCATCCC_9900	871	94739.3	0.270994	CS15_2	cortex	Telencephalon	21	Mesenchymal	15	Midlle	53	new8
CS15_2_TTTGCGCGTAACGTTC_9901	937	217317	0.306398	CS15_2	cortex	Telencephalon	21	Mesenchymal	15	Midlle	13	new8
CS15_2_TTTGCGCGTGGCTCCA_9902	798	104976	0.253562	CS15_2	cortex	Telencephalon	37	Other	15	Midlle	55	new5
CS15_2_TTTGCGCTCATACGGT_9905	1036	115053	0.281529	CS15_2	cortex	Telencephalon	53	Mesenchymal	15	Midlle	9	new5
CS15_2_TTTGCGCTCCGCTGTT_9906	1583	523502	0.237004	CS15_2	cortex	Telencephalon	39	Mesenchymal	15	Midlle	8	new5
CS15_2_TTTGGTTAGAATGTGT_9909	1677	322454	0.257277	CS15_2	cortex	Telencephalon	59	Neuroepithelial	15	Midlle	26	new5
CS15_2_TTTGGTTAGACTAGGC_9910	1802	341721	0.262923	CS15_2	cortex	Telencephalon	23	Neuroepithelial	15	Midlle	54	new5
CS15_2_TTTGGTTAGCGATAGC_9911	1212	327563	0.245501	CS15_2	cortex	Telencephalon	31	Other	15	Midlle	50	new5
CS15_2_TTTGGTTAGGTTACCT_9912	1293	130103	0.237978	CS15_2	cortex	Telencephalon	31	Other	15	Midlle	25	new8
CS15_2_TTTGGTTAGTTGAGAT_9915	1850	506874	0.254725	CS15_2	cortex	Telencephalon	26	Mesenchymal	15	Midlle	4	new5
CS15_2_TTTGGTTCAAACCTAC_9916	1052	180447	0.173094	CS15_2	cortex	Telencephalon	13	Neuroepithelial	15	Midlle	34	new8
CS15_2_TTTGGTTCAACAACCT_9917	1356	190908	0.219588	CS15_2	cortex	Telencephalon	6	Mesenchymal	15	Midlle	24	new7
CS15_2_TTTGGTTCAAGCGCTC_9918	883	206701	0.260433	CS15_2	cortex	Telencephalon	21	Mesenchymal	15	Midlle	13	new8
CS15_2_TTTGGTTCACGGCTAC_9920	998	295719	0.30863	CS15_2	cortex	Telencephalon	40	Mesenchymal	15	Midlle	1	new5
CS15_2_TTTGGTTCATCTGGTA_9921	1459	222050	0.239541	CS15_2	cortex	Telencephalon	39	Mesenchymal	15	Midlle	26	new5
CS15_2_TTTGGTTGTAAAGTCA_9922	931	166862	0.241213	CS15_2	cortex	Telencephalon	40	Mesenchymal	15	Midlle	23	new9
CS15_2_TTTGGTTGTAAATGTG_9923	1417	330599	0.289925	CS15_2	cortex	Telencephalon	39	Mesenchymal	15	Midlle	26	new5
CS15_2_TTTGGTTGTATGAATG_9925	1059	291797	0.291888	CS15_2	cortex	Telencephalon	57	Mesenchymal	15	Midlle	9	new5
CS15_2_TTTGGTTGTCAACTGT_9926	1026	123087	0.264651	CS15_2	cortex	Telencephalon	6	Mesenchymal	15	Midlle	48	new8
CS15_2_TTTGGTTGTCGAATCT_9927	1642	509376	0.285856	CS15_2	cortex	Telencephalon	11	Neuroepithelial	15	Midlle	45	new8
CS15_2_TTTGGTTGTTCAGTAC_9928	913	120063	0.245755	CS15_2	cortex	Telencephalon	37	Other	15	Midlle	1	new5
CS15_2_TTTGGTTGTTCCGTCT_9929	1166	207043	0.218222	CS15_2	cortex	Telencephalon	54	Neuronal	15	Midlle
CS15_2_TTTGGTTTCACAGGCC_9930	870	164238	0.256294	CS15_2	cortex	Telencephalon	49	Mesenchymal	15	Midlle
CS15_2_TTTGGTTTCACATACG_9931	1606	201886	0.213597	CS15_2	cortex	Telencephalon	26	Mesenchymal	15	Midlle	12	new1
CS15_2_TTTGGTTTCGGTTAAC_9933	1299	172813	0.276268	CS15_2	cortex	Telencephalon	30	Mesenchymal	15	Midlle	1	new5
CS15_2_TTTGGTTTCTAGAGTC_9934	1832	582997	0.268901	CS15_2	cortex	Telencephalon	13	Neuroepithelial	15	Midlle	17	new6
CS15_2_TTTGGTTTCTTGAGAC_9935	1507	281595	0.283857	CS15_2	cortex	Telencephalon	39	Mesenchymal	15	Midlle	3	new5
CS15_2_TTTGTCACAAGTCATC_9936	1649	332463	0.265725	CS15_2	cortex	Telencephalon	11	Neuroepithelial	15	Midlle	29	new3
CS15_2_TTTGTCACACCAGGCT_9937	2110	685164	0.252012	CS15_2	cortex	Telencephalon	43	Mesenchymal	15	Midlle	37	new6
CS15_2_TTTGTCACACTACAGT_9938	1199	129925	0.314158	CS15_2	cortex	Telencephalon	30	Mesenchymal	15	Midlle	3	new5
CS15_2_TTTGTCACAGGTGGAT_9939	1255	323008	0.174368	CS15_2	cortex	Telencephalon	31	Other	15	Midlle	11	new6
CS15_2_TTTGTCAGTAGTGAAT_9940	1550	214534	0.250579	CS15_2	cortex	Telencephalon	11	Neuroepithelial	15	Midlle	14	new8
CS15_2_TTTGTCATCAAGGTAA_9943	1605	308612	0.255246	CS15_2	cortex	Telencephalon	26	Mesenchymal	15	Midlle	43	new5
CS15_2_TTTGTCATCCTTGGTC_9944	1598	425557	0.20986	CS15_2	cortex	Telencephalon	43	Mesenchymal	15	Midlle	11	new6
CS15_2_TTTGTCATCGGTTAAC_9945	2080	307452	0.263752	CS15_2	cortex	Telencephalon	59	Neuroepithelial	15	Midlle	26	new5
CS15_GACGTTAGTACAGTTC_7293	1	0.0163934	0	CS15	forebrain	Telencephalon	30	Mesenchymal	15	Midlle
CS15_2_AACTCAGCATACGCCG_184	1094	348920	0.31487	CS15_2	cortex	Telencephalon	49	Mesenchymal	15	Midlle	34	new8
CS15_2_AGAGCTTCAGGAACGT_1258	852	107080	0.281822	CS15_2	cortex	Telencephalon	48	Other	15	Midlle	38	new6
CS15_2_CTGATAGTCGTCCGTT_4971	1149	265928	0.23028	CS15_2	cortex	Telencephalon	13	Neuroepithelial	15	Midlle	25	new8
CS15_2_GAAACTCAGTCGTTTG_5249	954	240385	0.23175	CS15_2	cortex	Telencephalon	6	Mesenchymal	15	Midlle	34	new8
CS15_2_GACGCGTAGACGCACA_5498	968	131675	0.244988	CS15_2	cortex	Telencephalon	44	Mesenchymal	15	Midlle	24	new7
CS15_2_GGGATGAGTATCGCAT_6847	982	230599	0.215057	CS15_2	cortex	Telencephalon	57	Mesenchymal	15	Midlle	13	new8
CS15_2_GTAGTCAAGCACGCCT_7139	1245	385988	0.265669	CS15_2	cortex	Telencephalon	6	Mesenchymal	15	Midlle	13	new8
CS15_2_GTCAAGTAGTGCCAGA_7199	1118	138234	0.274463	CS15_2	cortex	Telencephalon	26	Mesenchymal	15	Midlle	24	new7
CS15_AAGCCGCCAATGGTCT_143	1575	Inf	NA	CS15	forebrain	Telencephalon	30	Mesenchymal	15	Midlle	46	new3
CS15_ACTTGTTGTCGGCATC_398	837	Inf	NA	CS15	forebrain	Telencephalon	30	Mesenchymal	15	Midlle	46	new3
CS15_CATGGCGCATCAGTAC_1009	1912	Inf	NA	CS15	forebrain	Telencephalon	30	Mesenchymal	15	Midlle	46	new3
CS15_CTGTGCTGTGCTGTAT_1751	908	Inf	NA	CS15	forebrain	Telencephalon	30	Mesenchymal	15	Midlle	46	new3
CS15_CTGTTTAAGACTACAA_1752	1005	Inf	NA	CS15	forebrain	Telencephalon	30	Mesenchymal	15	Midlle	46	new3
CS15_GATTCAGCACAAGACG_2000	1232	Inf	NA	CS15	forebrain	Telencephalon	30	Mesenchymal	15	Midlle	46	new3
CS15_GCGCAGTTCTACTATC_2119	501	Inf	NA	CS15	forebrain	Telencephalon	30	Mesenchymal	15	Midlle
CS15_GTCGGGTGTAGGAGTC_2486	1349	Inf	NA	CS15	forebrain	Telencephalon	30	Mesenchymal	15	Midlle	46	new3
CS15_GTGCAGCCACCTTGTC_2517	1202	Inf	NA	CS15	forebrain	Telencephalon	30	Mesenchymal	15	Midlle	46	new3
CS15_TGCACCTAGTCGTTTG_3030	1782	Inf	NA	CS15	forebrain	Telencephalon	30	Mesenchymal	15	Midlle	46	new3
CS15_TGCACCTAGTGTCTCA_3031	853	Inf	NA	CS15	forebrain	Telencephalon	30	Mesenchymal	15	Midlle	46	new3
CS15_TTGACTTCAATCAGAA_3290	899	Inf	NA	CS15	forebrain	Telencephalon	30	Mesenchymal	15	Midlle	46	new3
CS15_AACTCTTTCGTTTGCC_3544	1	1	0	CS15	forebrain	Telencephalon	30	Mesenchymal	15	Midlle
CS15_AACTGGTCACGACGAA_3550	1	1	1	CS15	forebrain	Telencephalon	30	Mesenchymal	15	Midlle
CS15_AACTGGTCAGCCTTTC_3551	1	1	0	CS15	forebrain	Telencephalon	30	Mesenchymal	15	Midlle
CS15_AACTGGTCAGGACCCT_3552	1	1	0	CS15	forebrain	Telencephalon	30	Mesenchymal	15	Midlle
CS15_AACTGGTCATCAGTCA_3553	1	1	1	CS15	forebrain	Telencephalon	30	Mesenchymal	15	Midlle
CS15_AACTGGTGTAACGCGA_3554	1	1	0	CS15	forebrain	Telencephalon	30	Mesenchymal	15	Midlle
CS15_AACTGGTGTCAAAGAT_3555	1	0.0185185	0	CS15	forebrain	Telencephalon	30	Mesenchymal	15	Midlle
CS15_AACTGGTGTTACGTCA_3556	1	0.00970874	0	CS15	forebrain	Telencephalon	30	Mesenchymal	15	Midlle
CS15_AACTGGTTCAATCTCT_3557	1	1	0	CS15	forebrain	Telencephalon	30	Mesenchymal	15	Midlle
CS15_AACTGGTTCACATAGC_3558	1	0.0121951	1	CS15	forebrain	Telencephalon	30	Mesenchymal	15	Midlle
CS15_AACTGGTTCCTGCCAT_3560	1	1	0	CS15	forebrain	Telencephalon	30	Mesenchymal	15	Midlle
CS15_AACTGGTTCTCACATT_3561	1	0.0142857	0	CS15	forebrain	Telencephalon	30	Mesenchymal	15	Midlle
CS15_AACTTTCTCGCTTAGA_3574	1	1	0	CS15	forebrain	Telencephalon	30	Mesenchymal	15	Midlle
CS15_ACACCCTCAGGGAGAG_3691	1	1	0	CS15	forebrain	Telencephalon	30	Mesenchymal	15	Midlle
CS15_ACACCCTCATTCGACA_3694	1	1	0	CS15	forebrain	Telencephalon	30	Mesenchymal	15	Midlle
CS15_ACACTGACATAGACTC_3720	1	0.0149254	0	CS15	forebrain	Telencephalon	30	Mesenchymal	15	Midlle
CS15_ACCGTAAAGGGCACTA_3826	1	0.0163934	0	CS15	forebrain	Telencephalon	30	Mesenchymal	15	Midlle
CS15_AGAATAGGTACAGCAG_4173	1	0.00420168	0	CS15	forebrain	Telencephalon	30	Mesenchymal	15	Midlle
CS15_AGATTGCGTCCGTCAG_4245	1	0.0144928	0	CS15	forebrain	Telencephalon	30	Mesenchymal	15	Midlle
CS15_AGCGTATAGGTTCCTA_4315	1	1	0	CS15	forebrain	Telencephalon	30	Mesenchymal	15	Midlle
CS15_AGCTCCTTCGGATGGA_4360	1	1	0	CS15	forebrain	Telencephalon	30	Mesenchymal	15	Midlle
CS15_AGGCCGTAGCTGGAAC_4404	1	1	0	CS15	forebrain	Telencephalon	30	Mesenchymal	15	Midlle
CS15_ATCATCTGTGTATGGG_4627	1	1	0	CS15	forebrain	Telencephalon	30	Mesenchymal	15	Midlle
CS15_ATTATCCCAGACGCTC_4797	1	1	0	CS15	forebrain	Telencephalon	30	Mesenchymal	15	Midlle
CS15_ATTGGTGCACATGGGA_4829	1	0.0138889	0	CS15	forebrain	Telencephalon	30	Mesenchymal	15	Midlle
CS15_CAACTAGCAAACTGCT_4874	1	1	0	CS15	forebrain	Telencephalon	30	Mesenchymal	15	Midlle
CS15_CAAGATCAGCGTCAAG_4893	1	0.00136612	0	CS15	forebrain	Telencephalon	30	Mesenchymal	15	Midlle
CS15_CACACCTGTTTGTTGG_4978	1	1	0	CS15	forebrain	Telencephalon	30	Mesenchymal	15	Midlle
CS15_CAGAGAGTCACGACTA_5155	2	0.0138081	0.455479	CS15	forebrain	Telencephalon	30	Mesenchymal	15	Midlle
CS15_CAGTAACGTCCAGTGC_5311	1	0.0172414	0	CS15	forebrain	Telencephalon	30	Mesenchymal	15	Midlle
CS15_CATCAAGTCTCAAACG_5378	1	1	0	CS15	forebrain	Telencephalon	30	Mesenchymal	15	Midlle
CS15_CATCCACGTGTAAGTA_5402	1	1	0	CS15	forebrain	Telencephalon	30	Mesenchymal	15	Midlle
CS15_CATTATCTCGGTCTAA_5493	1	0.0116279	0	CS15	forebrain	Telencephalon	30	Mesenchymal	15	Midlle
CS15_CCAGCGATCTCTGTCG_5604	1	0.00869565	0	CS15	forebrain	Telencephalon	30	Mesenchymal	15	Midlle
CS15_CCCATACCAGCCAGAA_5676	1	1	0	CS15	forebrain	Telencephalon	30	Mesenchymal	15	Midlle
CS15_CCGGTAGAGATATACG_5713	1	1	0	CS15	forebrain	Telencephalon	30	Mesenchymal	15	Midlle
CS15_CCTACACCACGACTCG_5794	1	0.0227273	0	CS15	forebrain	Telencephalon	30	Mesenchymal	15	Midlle
CS15_CCTATTAAGTAATCCC_5842	1	0.0147059	0	CS15	forebrain	Telencephalon	6	Mesenchymal	15	Midlle
CS15_CCTTCGAGTATTAGCC_5940	1	0.00492611	0	CS15	forebrain	Telencephalon	30	Mesenchymal	15	Midlle
CS15_CGAGCACAGGCATGGT_6033	1	1	0	CS15	forebrain	Telencephalon	30	Mesenchymal	15	Midlle
CS15_CGCTATCAGTGGAGTC_6161	2	1.00092	0	CS15	forebrain	Telencephalon	30	Mesenchymal	15	Midlle
CS15_CTCCTAGCACCAGTTA_6701	2	2	0	CS15	forebrain	Telencephalon	30	Mesenchymal	15	Midlle
CS15_GACACGCAGACTGTAA_7162	1	1	0	CS15	forebrain	Telencephalon	30	Mesenchymal	15	Midlle
CS15_GCATGCGTCTTCAACT_7669	1	1	0	CS15	forebrain	Telencephalon	30	Mesenchymal	15	Midlle
CS15_GCGGGTTAGGACTGGT_7821	1	0.030303	0	CS15	forebrain	Telencephalon	30	Mesenchymal	15	Midlle
CS15_GCTGGGTGTTGAGGTG_7922	1	1	0	CS15	forebrain	Telencephalon	6	Mesenchymal	15	Midlle
CS15_GGAACTTAGTGCGATG_7963	1	0.00167224	0	CS15	forebrain	Telencephalon	30	Mesenchymal	15	Midlle
CS15_GGCTGGTCAAGCGTAG_8153	1	1	0	CS15	forebrain	Telencephalon	30	Mesenchymal	15	Midlle
CS15_GGGACCTGTAAATGTG_8186	1	1	0	CS15	forebrain	Telencephalon	6	Mesenchymal	15	Midlle
CS15_GTATTCTAGTGGAGTC_8459	1	0.00819672	0	CS15	forebrain	Telencephalon	6	Mesenchymal	15	Midlle
CS15_GTCCTCACAGACGCCT_8529	1	1	0	CS15	forebrain	Telencephalon	30	Mesenchymal	15	Midlle
CS15_GTCGTAATCACCCTCA_8560	1	1	0	CS15	forebrain	Telencephalon	6	Mesenchymal	15	Midlle
CS15_GTGGGTCGTTAAAGAC_8673	1	1	0	CS15	forebrain	Telencephalon	30	Mesenchymal	15	Midlle
CS15_TACGGATTCTACTATC_8867	1	0.025641	0	CS15	forebrain	Telencephalon	30	Mesenchymal	15	Midlle
CS15_TACTCGCTCCTGCTTG_8928	1	1	0	CS15	forebrain	Telencephalon	30	Mesenchymal	15	Midlle
CS15_TAGAGCTCATGCTGGC_8977	1	1	0	CS15	forebrain	Telencephalon	30	Mesenchymal	15	Midlle
CS15_TCACAAGAGCGCCTCA_9157	1	0.0136986	0	CS15	forebrain	Telencephalon	30	Mesenchymal	15	Midlle
CS15_TCTGGAAAGAGTCGGT_9477	1	0.00487805	0	CS15	forebrain	Telencephalon	30	Mesenchymal	15	Midlle
CS15_TGACAACCATCTGGTA_9549	1	1	0	CS15	forebrain	Telencephalon	30	Mesenchymal	15	Midlle
CS15_TGACTTTCACACCGCA_9597	1	0.0172414	0	CS15	forebrain	Telencephalon	30	Mesenchymal	15	Midlle
CS15_TGGGAAGCAAGCCGCT_9924	1	0.00729927	0	CS15	forebrain	Telencephalon	30	Mesenchymal	15	Midlle
CS15_TGTGTTTGTCTAAAGA_10040	1	1	0	CS15	forebrain	Telencephalon	30	Mesenchymal	15	Midlle
CS15_TTAGTTCAGCGATAGC_10101	1	1	0	CS15	forebrain	Telencephalon	30	Mesenchymal	15	Midlle
CS15_TTGTAGGTCATCTGTT_10300	1	0.00109409	0	CS15	forebrain	Telencephalon	30	Mesenchymal	15	Midlle
CS15_2_AAACCTGTCACAGGCC_12	657	155678	0.272647	CS15_2	cortex	Telencephalon	21	Mesenchymal	15	Midlle	18	new8
CS15_2_AAAGATGAGTGCAAGC_36	732	128699	0.244162	CS15_2	cortex	Telencephalon	49	Mesenchymal	15	Midlle	48	new8
CS15_2_AAAGATGGTTAAGATG_47	743	134702	0.203742	CS15_2	cortex	Telencephalon	48	Other	15	Midlle	23	new9
CS15_2_AAAGCAAGTAGCTCCG_60	707	83290.6	0.243899	CS15_2	cortex	Telencephalon	48	Other	15	Midlle	10	new6
CS15_2_AAATGCCCATGTCCTC_94	852	151443	0.259043	CS15_2	cortex	Telencephalon	21	Mesenchymal	15	Midlle	51	new4
CS15_2_AAATGCCGTATAGTAG_95	1246	239443	0.232174	CS15_2	cortex	Telencephalon	31	Other	15	Midlle	15	new3
CS15_2_AAATGCCTCCGTACAA_100	1214	185802	0.236258	CS15_2	cortex	Telencephalon	6	Mesenchymal	15	Midlle	34	new8
CS15_2_AACCATGTCGGCGCAT_135	1343	341936	0.279609	CS15_2	cortex	Telencephalon	54	Neuronal	15	Midlle
CS15_2_AACCATGTCTCTAAGG_137	965	270918	0.246277	CS15_2	cortex	Telencephalon	3	Mesenchymal	15	Midlle	3	new5
CS15_2_AACCGCGAGAGCCCAA_140	783	108389	0.246891	CS15_2	cortex	Telencephalon	21	Mesenchymal	15	Midlle	53	new8
CS15_2_AACCGCGCACAGACTT_145	647	74307.8	0.278562	CS15_2	cortex	Telencephalon	27	Other	15	Midlle	9	new5
CS15_2_AACCGCGTCAAGGCTT_154	835	129575	0.204435	CS15_2	cortex	Telencephalon	44	Mesenchymal	15	Midlle	17	new6
CS15_2_AACGTTGCACACCGCA_163	558	131179	0.355165	CS15_2	cortex	Telencephalon	48	Other	15	Midlle	49	new8
CS15_2_AACGTTGGTAGCTGCC_168	756	132496	0.236983	CS15_2	cortex	Telencephalon	21	Mesenchymal	15	Midlle	51	new4
CS15_2_AACGTTGGTGTGCGTC_169	572	55286.6	0.386836	CS15_2	cortex	Telencephalon	48	Other	15	Midlle	51	new4
CS15_2_AACTCAGAGACAGACC_171	794	96529.3	0.276748	CS15_2	cortex	Telencephalon	21	Mesenchymal	15	Midlle	9	new5
CS15_2_AACTCAGCACCAGGCT_177	930	247631	0.223856	CS15_2	cortex	Telencephalon	6	Mesenchymal	15	Midlle	48	new8
CS15_2_AACTCAGCATATACCG_185	802	85482.4	0.242918	CS15_2	cortex	Telencephalon	44	Mesenchymal	15	Midlle	13	new8
CS15_2_AACTCAGGTAATTGGA_187	971	164249	0.199322	CS15_2	cortex	Telencephalon	13	Neuroepithelial	15	Midlle	14	new8
CS15_2_AACTCCCAGACCTTTG_203	1060	292092	0.269669	CS15_2	cortex	Telencephalon	24	Radial Glial	15	Midlle	22	new3
CS15_2_AACTCCCCAAACAACA_207	927	159911	0.256847	CS15_2	cortex	Telencephalon	37	Other	15	Midlle	28	new5
CS15_2_AACTCCCGTTAAAGAC_215	804	168053	0.232253	CS15_2	cortex	Telencephalon	21	Mesenchymal	15	Midlle	25	new8
CS15_2_AACTCCCTCATTCACT_218	999	117900	0.228456	CS15_2	cortex	Telencephalon	6	Mesenchymal	15	Midlle	14	new8
CS15_2_AACTCCCTCTTCGAGA_220	653	110408	0.290705	CS15_2	cortex	Telencephalon	48	Other	15	Midlle	28	new5
CS15_2_AACTCTTAGAGTCTGG_224	647	141014	0.238456	CS15_2	cortex	Telencephalon	48	Other	15	Midlle	49	new8
CS15_2_AACTCTTAGCGTTCCG_226	1663	439326	0.276148	CS15_2	cortex	Telencephalon	26	Mesenchymal	15	Midlle	50	new5
CS15_2_AACTCTTGTCATATCG_231	672	164080	0.259666	CS15_2	cortex	Telencephalon	14	Radial Glial	15	Midlle	10	new6
CS15_2_AACTCTTGTCTAAACC_232	953	112321	0.235183	CS15_2	cortex	Telencephalon	6	Mesenchymal	15	Midlle	14	new8
CS15_2_AACTCTTGTGGCGAAT_234	948	179435	0.21289	CS15_2	cortex	Telencephalon	6	Mesenchymal	15	Midlle
CS15_2_AACTGGTAGACCACGA_248	961	232150	0.309564	CS15_2	cortex	Telencephalon	3	Mesenchymal	15	Midlle	3	new5
CS15_2_AACTTTCAGGACATTA_267	1018	212417	0.244468	CS15_2	cortex	Telencephalon	54	Neuronal	15	Midlle
CS15_2_AACTTTCGTTGATTCG_281	1524	431805	0.293167	CS15_2	cortex	Telencephalon	39	Mesenchymal	15	Midlle	43	new5
CS15_2_AACTTTCTCGGCGCTA_287	624	106367	0.453731	CS15_2	cortex	Telencephalon	48	Other	15	Midlle	49	new8
CS15_2_AAGCCGCCACGGTGTC_313	893	140901	0.30911	CS15_2	cortex	Telencephalon	21	Mesenchymal	15	Midlle	9	new5
CS15_2_AAGCCGCCATTCTTAC_317	1153	160719	0.286852	CS15_2	cortex	Telencephalon	53	Mesenchymal	15	Midlle	18	new8
CS15_2_AAGGCAGAGACATAAC_344	940	205793	0.251949	CS15_2	cortex	Telencephalon	57	Mesenchymal	15	Midlle	25	new8
CS15_2_AAGTCTGAGGTGATAT_388	670	65496	0.286607	CS15_2	cortex	Telencephalon	48	Other	15	Midlle	10	new6
CS15_2_AAGTCTGCAGTATAAG_390	1081	134159	0.253266	CS15_2	cortex	Telencephalon	6	Mesenchymal	15	Midlle	13	new8
CS15_2_AAGTCTGGTAAGCACG_392	840	138617	0.295046	CS15_2	cortex	Telencephalon	57	Mesenchymal	15	Midlle
CS15_2_AAGTCTGTCAACACCA_399	689	128737	0.287722	CS15_2	cortex	Telencephalon	21	Mesenchymal	15	Midlle	51	new4
CS15_2_AAGTCTGTCTGATTCT_400	719	79476.9	0.376019	CS15_2	cortex	Telencephalon	21	Mesenchymal	15	Midlle	53	new8
CS15_2_AATCCAGCATGTTCCC_406	1008	221660	0.294193	CS15_2	cortex	Telencephalon	37	Other	15	Midlle	3	new5
CS15_2_AATCCAGGTTATCCGA_414	1218	113628	0.159712	CS15_2	cortex	Telencephalon	9	Mesenchymal	15	Midlle	24	new7
CS15_2_AATCGGTAGAACAATC_417	888	236788	0.374992	CS15_2	cortex	Telencephalon	21	Mesenchymal	15	Midlle	1	new5
CS15_2_AATCGGTCAAATACAG_421	594	127365	0.0896925	CS15_2	cortex	Telencephalon	48	Other	15	Midlle
CS15_2_AATCGGTCAGTCGATT_424	880	174254	0.282472	CS15_2	cortex	Telencephalon	21	Mesenchymal	15	Midlle	1	new5
CS15_2_ACACCAAAGGTAGCTG_438	1268	232688	0.241748	CS15_2	cortex	Telencephalon	30	Mesenchymal	15	Midlle	25	new8
CS15_2_ACACCAATCATAGCAC_455	1726	581055	0.227505	CS15_2	cortex	Telencephalon	3	Mesenchymal	15	Midlle	4	new5
CS15_2_ACACCAATCGTTACAG_457	637	112445	0.267763	CS15_2	cortex	Telencephalon	48	Other	15	Midlle	51	new4
CS15_2_ACACCCTTCGGAATCT_478	896	138738	0.326001	CS15_2	cortex	Telencephalon	21	Mesenchymal	15	Midlle	1	new5
CS15_2_ACACCGGAGAGTAAGG_482	991	108684	0.239315	CS15_2	cortex	Telencephalon	31	Other	15	Midlle	14	new8
CS15_2_ACACCGGCACAGGAGT_486	641	124554	0.231672	CS15_2	cortex	Telencephalon	48	Other	15	Midlle	49	new8
CS15_2_ACACCGGTCTCTGAGA_503	662	118556	0.261987	CS15_2	cortex	Telencephalon	27	Other	15	Midlle
CS15_2_ACACTGAAGAAACCGC_505	748	163403	0.328934	CS15_2	cortex	Telencephalon	21	Mesenchymal	15	Midlle	28	new5
CS15_2_ACACTGAAGAAGATTC_506	1177	158631	0.310773	CS15_2	cortex	Telencephalon	6	Mesenchymal	15	Midlle	36	new5
CS15_2_ACACTGACAGGGAGAG_510	1049	157451	0.243731	CS15_2	cortex	Telencephalon	30	Mesenchymal	15	Midlle	48	new8
CS15_2_ACAGCCGTCCGCATAA_541	781	84219.5	0.281834	CS15_2	cortex	Telencephalon	44	Mesenchymal	15	Midlle	13	new8
CS15_2_ACAGCCGTCGCCTGAG_543	1216	190102	0.243543	CS15_2	cortex	Telencephalon	3	Mesenchymal	15	Midlle	11	new6
CS15_2_ACAGCTAGTAGCGTCC_555	865	112729	0.311394	CS15_2	cortex	Telencephalon	57	Mesenchymal	15	Midlle	9	new5
CS15_2_ACAGCTAGTATGAATG_557	1642	340830	0.206081	CS15_2	cortex	Telencephalon	43	Mesenchymal	15	Midlle	20	new3
CS15_2_ACATACGAGGGCACTA_572	713	66333.4	0.239368	CS15_2	cortex	Telencephalon	40	Mesenchymal	15	Midlle	9	new5
CS15_2_ACATACGGTCAACTGT_581	849	101445	0.257134	CS15_2	cortex	Telencephalon	21	Mesenchymal	15	Midlle	10	new6
CS15_2_ACATACGTCTGTACGA_590	673	106080	0.270886	CS15_2	cortex	Telencephalon	49	Mesenchymal	15	Midlle	25	new8
CS15_2_ACATCAGCACATAACC_595	1756	299692	0.260209	CS15_2	cortex	Telencephalon	39	Mesenchymal	15	Midlle	3	new5
CS15_2_ACATCAGGTGAGGCTA_599	659	152897	0.231572	CS15_2	cortex	Telencephalon	21	Mesenchymal	15	Midlle	53	new8
CS15_2_ACATCAGTCTAACTGG_608	658	142718	0.236476	CS15_2	cortex	Telencephalon	48	Other	15	Midlle	49	new8
CS15_2_ACCAGTAAGTCAATAG_638	636	58362.5	0.340888	CS15_2	cortex	Telencephalon	48	Other	15	Midlle	53	new8
CS15_2_ACCAGTAGTCAATACC_642	724	87348.8	0.187737	CS15_2	cortex	Telencephalon	44	Mesenchymal	15	Midlle	13	new8
CS15_2_ACCCACTAGAAACGAG_652	356	91453.7	0.06092	CS15_2	cortex	Telencephalon	12	Other	15	Midlle
CS15_2_ACCCACTAGACTTGAA_654	892	98392.8	0.260601	CS15_2	cortex	Telencephalon	53	Mesenchymal	15	Midlle	13	new8
CS15_2_ACCCACTAGTCCGGTC_657	749	100879	0.362848	CS15_2	cortex	Telencephalon	27	Other	15	Midlle	1	new5
CS15_2_ACCCACTTCGTGGTCG_670	1148	263690	0.30001	CS15_2	cortex	Telencephalon	57	Mesenchymal	15	Midlle	43	new5
CS15_2_ACCGTAAAGCTATGCT_672	595	135895	0.29052	CS15_2	cortex	Telencephalon	48	Other	15	Midlle	53	new8
CS15_2_ACCGTAACACGAGGTA_681	839	203169	0.310245	CS15_2	cortex	Telencephalon	49	Mesenchymal	15	Midlle	53	new8
CS15_2_ACGAGGAAGCCAACAG_731	1267	338241	0.260036	CS15_2	cortex	Telencephalon	26	Mesenchymal	15	Midlle	24	new7
CS15_2_ACGAGGAAGGACGAAA_732	764	87311.2	0.340578	CS15_2	cortex	Telencephalon	40	Mesenchymal	15	Midlle	28	new5
CS15_2_ACGAGGACAATGTAAG_737	1279	123519	0.190557	CS15_2	cortex	Telencephalon	26	Mesenchymal	15	Midlle	7	new6
CS15_2_ACGAGGACAGTAGAGC_738	1100	271414	0.218128	CS15_2	cortex	Telencephalon	31	Other	15	Midlle	14	new8
CS15_2_ACGAGGAGTATTCTCT_740	476	272538	0.0730909	CS15_2	cortex	Telencephalon	12	Other	15	Midlle
CS15_2_ACGATACAGGTACTCT_751	592	53944.9	0.293992	CS15_2	cortex	Telencephalon	48	Other	15	Midlle	27	new8
CS15_2_ACGATACAGTCTCAAC_752	2010	681906	0.226303	CS15_2	cortex	Telencephalon	43	Mesenchymal	15	Midlle	17	new6
CS15_2_ACGATACCATCGGGTC_757	565	123775	0.266497	CS15_2	cortex	Telencephalon	48	Other	15	Midlle	49	new8
CS15_2_ACGATACGTAGCGTAG_760	937	116048	0.274555	CS15_2	cortex	Telencephalon	30	Mesenchymal	15	Midlle	13	new8
CS15_2_ACGATACTCGCGCCAA_762	1150	249287	0.266456	CS15_2	cortex	Telencephalon	3	Mesenchymal	15	Midlle	3	new5
CS15_2_ACGATACTCGCTAGCG_763	617	62953.2	0.29169	CS15_2	cortex	Telencephalon	49	Mesenchymal	15	Midlle	53	new8
CS15_2_ACGATGTAGTTGAGTA_771	662	180203	0.33261	CS15_2	cortex	Telencephalon	48	Other	15	Midlle	27	new8
CS15_2_ACGATGTCACATTAGC_773	887	194929	0.210565	CS15_2	cortex	Telencephalon	44	Mesenchymal	15	Midlle	34	new8
CS15_2_ACGATGTTCACCGGGT_785	1195	341482	0.243852	CS15_2	cortex	Telencephalon	57	Mesenchymal	15	Midlle	13	new8
CS15_2_ACGCAGCCAGTCTTCC_796	809	81777.4	0.259028	CS15_2	cortex	Telencephalon	21	Mesenchymal	15	Midlle	27	new8
CS15_2_ACGCAGCGTTCCACTC_802	858	150144	0.183271	CS15_2	cortex	Telencephalon	5	Neuroepithelial	15	Midlle	34	new8
CS15_2_ACGCAGCTCTCGCATC_810	1713	228061	0.273194	CS15_2	cortex	Telencephalon	39	Mesenchymal	15	Midlle	3	new5
CS15_2_ACGCCAGCACCACGTG_818	955	292715	0.350913	CS15_2	cortex	Telencephalon	53	Mesenchymal	15	Midlle	55	new5
CS15_2_ACGCCAGGTCGGCACT_825	966	250643	0.276889	CS15_2	cortex	Telencephalon	49	Mesenchymal	15	Midlle	53	new8
CS15_2_ACGCCAGTCTCTGCTG_835	714	139867	0.314951	CS15_2	cortex	Telencephalon	48	Other	15	Midlle	13	new8
CS15_2_ACGCCGATCGCCTGAG_853	740	152455	0.295175	CS15_2	cortex	Telencephalon	48	Other	15	Midlle	49	new8
CS15_2_ACGCCGATCTTGAGGT_857	723	74422.6	0.311745	CS15_2	cortex	Telencephalon	48	Other	15	Midlle	51	new4
CS15_2_ACGGAGAAGTAGCCGA_859	1017	121671	0.220638	CS15_2	cortex	Telencephalon	57	Mesenchymal	15	Midlle	34	new8
CS15_2_ACGGAGACACAGTCGC_863	770	166129	0.167729	CS15_2	cortex	Telencephalon	21	Mesenchymal	15	Midlle	13	new8
CS15_2_ACGGAGACATCACGTA_864	742	75429.1	0.246641	CS15_2	cortex	Telencephalon	57	Mesenchymal	15	Midlle	22	new3
CS15_2_ACGGCCATCAGAGCTT_899	870	112643	0.283921	CS15_2	cortex	Telencephalon	57	Mesenchymal	15	Midlle	34	new8
CS15_2_ACGGGCTTCAACGAAA_913	982	153164	0.24666	CS15_2	cortex	Telencephalon	6	Mesenchymal	15	Midlle	13	new8
CS15_2_ACGGGTCCATTCTCAT_927	1130	253590	0.287161	CS15_2	cortex	Telencephalon	3	Mesenchymal	15	Midlle	36	new5
CS15_2_ACGGGTCGTGTATGGG_934	670	113029	0.249964	CS15_2	cortex	Telencephalon	21	Mesenchymal	15	Midlle	49	new8
CS15_2_ACGGGTCTCAACACAC_936	657	146586	0.262271	CS15_2	cortex	Telencephalon	21	Mesenchymal	15	Midlle	51	new4
CS15_2_ACGGGTCTCAGCTCGG_937	1133	142465	0.25387	CS15_2	cortex	Telencephalon	6	Mesenchymal	15	Midlle	45	new8
CS15_2_ACGGGTCTCTTGCAAG_943	659	164827	0.27202	CS15_2	cortex	Telencephalon	21	Mesenchymal	15	Midlle	51	new4
CS15_2_ACGTCAAAGAGAACAG_944	584	67920.7	0.305025	CS15_2	cortex	Telencephalon	48	Other	15	Midlle	25	new8
CS15_2_ACGTCAAAGAGATGAG_945	615	125209	0.221913	CS15_2	cortex	Telencephalon	48	Other	15	Midlle	49	new8
CS15_2_ACGTCAACAGACGTAG_955	788	164577	0.294295	CS15_2	cortex	Telencephalon	44	Mesenchymal	15	Midlle	22	new3
CS15_2_ACGTCAACATAGTAAG_958	640	74237	0.286825	CS15_2	cortex	Telencephalon	48	Other	15	Midlle	19	new2
CS15_2_ACGTCAAGTAAGTGTA_959	857	207823	0.301545	CS15_2	cortex	Telencephalon	48	Other	15	Midlle
CS15_2_ACGTCAAGTACATGTC_960	994	186772	0.268453	CS15_2	cortex	Telencephalon	53	Mesenchymal	15	Midlle	53	new8
CS15_2_ACTATCTCATAAAGGT_977	1184	160155	0.30726	CS15_2	cortex	Telencephalon	53	Mesenchymal	15	Midlle	55	new5
CS15_2_ACTATCTGTACACCGC_978	640	133353	0.291779	CS15_2	cortex	Telencephalon	48	Other	15	Midlle	40	new2
CS15_2_ACTGAACAGCTTATCG_996	1053	113091	0.247998	CS15_2	cortex	Telencephalon	13	Neuroepithelial	15	Midlle	13	new8
CS15_2_ACTGAACTCATCATTC_1013	965	156929	0.295494	CS15_2	cortex	Telencephalon	21	Mesenchymal	15	Midlle	1	new5
CS15_2_ACTGAGTAGGATATAC_1017	706	68998.3	0.154373	CS15_2	cortex	Telencephalon	53	Mesenchymal	15	Midlle
CS15_2_ACTGAGTAGTGTGGCA_1022	970	94541.6	0.246882	CS15_2	cortex	Telencephalon	44	Mesenchymal	15	Midlle	24	new7
CS15_2_ACTGAGTGTAAGTGGC_1025	597	104139	0.250887	CS15_2	cortex	Telencephalon	48	Other	15	Midlle	5	new2
CS15_2_ACTGAGTGTCAGAATA_1028	716	157910	0.277867	CS15_2	cortex	Telencephalon	21	Mesenchymal	15	Midlle	34	new8
CS15_2_ACTGATGAGCCTCGTG_1038	811	107990	0.296868	CS15_2	cortex	Telencephalon	57	Mesenchymal	15	Midlle	22	new3
CS15_2_ACTGATGTCGTGGGAA_1060	1111	150923	0.254344	CS15_2	cortex	Telencephalon	53	Mesenchymal	15	Midlle	13	new8
CS15_2_ACTGCTCGTACAGCAG_1071	792	101787	0.264359	CS15_2	cortex	Telencephalon	21	Mesenchymal	15	Midlle	53	new8
CS15_2_ACTGTCCGTGCTGTAT_1096	1221	349853	0.260843	CS15_2	cortex	Telencephalon	57	Mesenchymal	15	Midlle	25	new8
CS15_2_ACTTACTCATGGTCAT_1114	1222	139941	0.292673	CS15_2	cortex	Telencephalon	30	Mesenchymal	15	Midlle	43	new5
CS15_2_ACTTACTTCGTACCGG_1122	1084	342376	0.287274	CS15_2	cortex	Telencephalon	40	Mesenchymal	15	Midlle	9	new5
CS15_2_ACTTGTTAGAGATGAG_1126	1001	130982	0.251157	CS15_2	cortex	Telencephalon	44	Mesenchymal	15	Midlle	25	new8
CS15_2_ACTTGTTGTTTGTGTG_1136	764	623744	0.066759	CS15_2	cortex	Telencephalon	12	Other	15	Midlle
CS15_2_ACTTGTTTCGATAGAA_1140	946	88454.9	0.28461	CS15_2	cortex	Telencephalon	57	Mesenchymal	15	Midlle	13	new8
CS15_2_ACTTGTTTCTGTGCAA_1142	730	73866.4	0.257776	CS15_2	cortex	Telencephalon	57	Mesenchymal	15	Midlle	49	new8
CS15_2_ACTTTCAAGCTACCGC_1147	780	70495	0.272887	CS15_2	cortex	Telencephalon	40	Mesenchymal	15	Midlle	55	new5
CS15_2_ACTTTCAGTTACAGAA_1162	676	153579	0.258913	CS15_2	cortex	Telencephalon	21	Mesenchymal	15	Midlle	27	new8
CS15_2_ACTTTCAGTTTGACAC_1165	797	159175	0.31685	CS15_2	cortex	Telencephalon	21	Mesenchymal	15	Midlle	53	new8
CS15_2_ACTTTCATCAAGGTAA_1166	1064	132423	0.276836	CS15_2	cortex	Telencephalon	6	Mesenchymal	15	Midlle	43	new5
CS15_2_ACTTTCATCTGGAGCC_1172	982	486193	0.137497	CS15_2	cortex	Telencephalon	40	Mesenchymal	15	Midlle
CS15_2_ACTTTCATCTTAGAGC_1173	946	100254	0.294439	CS15_2	cortex	Telencephalon	6	Mesenchymal	15	Midlle	22	new3
CS15_2_AGAATAGAGTGTACTC_1182	895	105443	0.220397	CS15_2	cortex	Telencephalon	57	Mesenchymal	15	Midlle	38	new6
CS15_2_AGAATAGCACAGGCCT_1184	1273	223488	0.260056	CS15_2	cortex	Telencephalon	3	Mesenchymal	15	Midlle	3	new5
CS15_2_AGAATAGCACTCTGTC_1186	1266	317309	0.230138	CS15_2	cortex	Telencephalon	6	Mesenchymal	15	Midlle	24	new7
CS15_2_AGAATAGCATTTGCCC_1190	886	188614	0.281305	CS15_2	cortex	Telencephalon	48	Other	15	Midlle	51	new4
CS15_2_AGACGTTGTCAGAGGT_1214	1198	366571	0.239443	CS15_2	cortex	Telencephalon	6	Mesenchymal	15	Midlle	48	new8
CS15_2_AGAGCGACACACTGCG_1235	1049	769133	0.108049	CS15_2	cortex	Telencephalon	12	Other	15	Midlle
CS15_2_AGAGCGATCAGTCCCT_1241	609	59162.5	0.248208	CS15_2	cortex	Telencephalon	48	Other	15	Midlle	22	new3
CS15_2_AGAGCTTAGTTACGGG_1255	1199	157207	0.273341	CS15_2	cortex	Telencephalon	31	Other	15	Midlle	13	new8
CS15_2_AGAGCTTCACCCTATC_1257	718	116085	0.241681	CS15_2	cortex	Telencephalon	21	Mesenchymal	15	Midlle	34	new8
CS15_2_AGAGCTTGTACGCTGC_1263	965	203467	0.277442	CS15_2	cortex	Telencephalon	49	Mesenchymal	15	Midlle	53	new8
CS15_2_AGAGCTTGTCCGAAGA_1265	711	86619.7	0.364392	CS15_2	cortex	Telencephalon	14	Radial Glial	15	Midlle	9	new5
CS15_2_AGAGTGGTCCGAGCCA_1289	936	187754	0.239542	CS15_2	cortex	Telencephalon	40	Mesenchymal	15	Midlle	34	new8
CS15_2_AGAGTGGTCGAGCCCA_1290	704	106257	0.213507	CS15_2	cortex	Telencephalon	21	Mesenchymal	15	Midlle	10	new6
CS15_2_AGATCTGCACTTACGA_1302	875	104477	0.243052	CS15_2	cortex	Telencephalon	57	Mesenchymal	15	Midlle	25	new8
CS15_2_AGATTGCCATATGAGA_1322	1468	381460	0.282078	CS15_2	cortex	Telencephalon	6	Mesenchymal	15	Midlle	34	new8
CS15_2_AGATTGCTCAACGGGA_1328	900	101901	0.207607	CS15_2	cortex	Telencephalon	40	Mesenchymal	15	Midlle	25	new8
CS15_2_AGATTGCTCGGAAACG_1332	622	142612	0.280336	CS15_2	cortex	Telencephalon	21	Mesenchymal	15	Midlle	19	new2
CS15_2_AGCAGCCGTGGCTCCA_1343	612	95997.8	0.308387	CS15_2	cortex	Telencephalon	48	Other	15	Midlle	49	new8
CS15_2_AGCATACAGGTGCAAC_1350	1013	174182	0.341774	CS15_2	cortex	Telencephalon	49	Mesenchymal	15	Midlle	53	new8
CS15_2_AGCATACCACATGGGA_1355	1090	235195	0.244767	CS15_2	cortex	Telencephalon	57	Mesenchymal	15	Midlle	49	new8
CS15_2_AGCATACTCCTTTACA_1366	1301	170212	0.304875	CS15_2	cortex	Telencephalon	9	Mesenchymal	15	Midlle	36	new5
CS15_2_AGCATACTCCTTTCGG_1367	1557	455262	0.233186	CS15_2	cortex	Telencephalon	6	Mesenchymal	15	Midlle	11	new6
CS15_2_AGCCTAACATCACAAC_1381	729	158653	0.283381	CS15_2	cortex	Telencephalon	21	Mesenchymal	15	Midlle	53	new8
CS15_2_AGCCTAAGTGCCTGCA_1387	699	72846.4	0.232894	CS15_2	cortex	Telencephalon	8	Neuroepithelial	15	Midlle	51	new4
CS15_2_AGCGGTCTCATCGATG_1410	1319	315016	0.263631	CS15_2	cortex	Telencephalon	3	Mesenchymal	15	Midlle	46	new3
CS15_2_AGCGTATAGCGATGAC_1413	725	69933.3	0.235404	CS15_2	cortex	Telencephalon	5	Neuroepithelial	15	Midlle	18	new8
CS15_2_AGCGTATCACGGCCAT_1419	681	151136	0.251169	CS15_2	cortex	Telencephalon	49	Mesenchymal	15	Midlle	13	new8
CS15_2_AGCGTCGTCAAACCAC_1442	919	171947	0.239438	CS15_2	cortex	Telencephalon	40	Mesenchymal	15	Midlle	28	new5
CS15_2_AGCTCCTGTCTTGCGG_1465	662	60370.2	0.254209	CS15_2	cortex	Telencephalon	21	Mesenchymal	15	Midlle	27	new8
CS15_2_AGCTCCTGTGTCGCTG_1466	923	243948	0.301386	CS15_2	cortex	Telencephalon	44	Mesenchymal	15	Midlle	13	new8
CS15_2_AGCTCCTTCCGAACGC_1470	1795	236104	0.23715	CS15_2	cortex	Telencephalon	39	Mesenchymal	15	Midlle	11	new6
CS15_2_AGCTCTCCAGTATGCT_1491	807	71060.6	0.279131	CS15_2	cortex	Telencephalon	21	Mesenchymal	15	Midlle	34	new8
CS15_2_AGCTCTCCATGCTGGC_1492	1049	287710	0.219153	CS15_2	cortex	Telencephalon	44	Mesenchymal	15	Midlle	13	new8
CS15_2_AGCTTGAGTTGGTGGA_1505	612	60238.2	0.294482	CS15_2	cortex	Telencephalon	40	Mesenchymal	15	Midlle	1	new5
CS15_2_AGCTTGATCTTCAACT_1511	1256	366109	0.231138	CS15_2	cortex	Telencephalon	31	Other	15	Midlle	15	new3
CS15_2_AGGCCACAGGGCTTCC_1515	740	115525	0.311263	CS15_2	cortex	Telencephalon	27	Other	15	Midlle	49	new8
CS15_2_AGGCCACAGGTGGGTT_1517	1217	130893	0.235068	CS15_2	cortex	Telencephalon	31	Other	15	Midlle	14	new8
CS15_2_AGGCCACGTAGGCTGA_1524	901	87715.1	0.248505	CS15_2	cortex	Telencephalon	57	Mesenchymal	15	Midlle	10	new6
CS15_2_AGGCCGTAGACTGGGT_1532	652	147735	0.23	CS15_2	cortex	Telencephalon	27	Other	15	Midlle	49	new8
CS15_2_AGGCCGTTCATGCTCC_1540	1038	149852	0.287741	CS15_2	cortex	Telencephalon	53	Mesenchymal	15	Midlle	36	new5
CS15_2_AGGGATGAGAGTGACC_1572	730	173509	0.302078	CS15_2	cortex	Telencephalon	48	Other	15	Midlle	38	new6
CS15_2_AGGGATGCAAGCCTAT_1574	681	100668	0.213967	CS15_2	cortex	Telencephalon	48	Other	15	Midlle	51	new4
CS15_2_AGGGATGCAGACGCCT_1576	742	63038.6	0.215415	CS15_2	cortex	Telencephalon	40	Mesenchymal	15	Midlle	51	new4
CS15_2_AGGGATGCATAAAGGT_1579	1598	548271	0.26854	CS15_2	cortex	Telencephalon	54	Neuronal	15	Midlle
CS15_2_AGGGATGGTGTGACGA_1586	638	117826	0.260123	CS15_2	cortex	Telencephalon	21	Mesenchymal	15	Midlle	49	new8
CS15_2_AGGGTGAAGCCAGTAG_1594	1320	229533	0.181488	CS15_2	cortex	Telencephalon	26	Mesenchymal	15	Midlle	14	new8
CS15_2_AGGGTGACAGGTCGTC_1601	1440	335894	0.277309	CS15_2	cortex	Telencephalon	31	Other	15	Midlle	18	new8
CS15_2_AGGTCATGTTGTGGCC_1626	837	155069	0.242591	CS15_2	cortex	Telencephalon	40	Mesenchymal	15	Midlle	49	new8
CS15_2_AGGTCCGCAACAACCT_1634	1565	336476	0.221872	CS15_2	cortex	Telencephalon	9	Mesenchymal	15	Midlle	42	new6
CS15_2_AGGTCCGCAGGCGATA_1638	1037	265560	0.25624	CS15_2	cortex	Telencephalon	40	Mesenchymal	15	Midlle	3	new5
CS15_2_AGGTCCGGTGTGAAAT_1646	727	99802.5	0.248001	CS15_2	cortex	Telencephalon	21	Mesenchymal	15	Midlle	34	new8
CS15_2_AGTAGTCAGTGGACGT_1658	1153	178973	0.345277	CS15_2	cortex	Telencephalon	30	Mesenchymal	15	Midlle	43	new5
CS15_2_AGTAGTCTCCCAACGG_1671	1823	633862	0.263189	CS15_2	cortex	Telencephalon	3	Mesenchymal	15	Midlle	50	new5
CS15_2_AGTAGTCTCGCTGATA_1673	880	148905	0.219203	CS15_2	cortex	Telencephalon	49	Mesenchymal	15	Midlle	34	new8
CS15_2_AGTCTTTGTTAGAACA_1689	636	60773.4	0.277268	CS15_2	cortex	Telencephalon	48	Other	15	Midlle	53	new8
CS15_2_AGTGAGGAGAAGGGTA_1698	720	88779.5	0.260622	CS15_2	cortex	Telencephalon	48	Other	15	Midlle	38	new6
CS15_2_AGTGAGGGTTCCGTCT_1714	922	199626	0.258765	CS15_2	cortex	Telencephalon	57	Mesenchymal	15	Midlle	13	new8
CS15_2_AGTGGGACAACGATCT_1723	657	153036	0.221823	CS15_2	cortex	Telencephalon	40	Mesenchymal	15	Midlle	1	new5
CS15_2_AGTGGGAGTCTCTTTA_1731	847	98260.3	0.263741	CS15_2	cortex	Telencephalon	44	Mesenchymal	15	Midlle	48	new8
CS15_2_AGTGTCACAGCGATCC_1740	1080	214623	0.214723	CS15_2	cortex	Telencephalon	57	Mesenchymal	15	Midlle	14	new8
CS15_2_AGTGTCACATCGGGTC_1742	1144	330493	0.257448	CS15_2	cortex	Telencephalon	57	Mesenchymal	15	Midlle	13	new8
CS15_2_AGTTGGTAGGGATGGG_1754	608	131808	0.304321	CS15_2	cortex	Telencephalon	48	Other	15	Midlle
CS15_2_AGTTGGTCAATGTAAG_1759	805	147953	0.289005	CS15_2	cortex	Telencephalon	21	Mesenchymal	15	Midlle	13	new8
CS15_2_AGTTGGTTCAACGCTA_1766	1183	225613	0.22136	CS15_2	cortex	Telencephalon	31	Other	15	Midlle	42	new6
CS15_2_ATAACGCAGTACGCCC_1772	1283	244882	0.208419	CS15_2	cortex	Telencephalon	54	Neuronal	15	Midlle
CS15_2_ATAACGCCACCATGTA_1774	1010	105309	0.249195	CS15_2	cortex	Telencephalon	30	Mesenchymal	15	Midlle	36	new5
CS15_2_ATAACGCGTCGCGGTT_1781	622	49917.3	0.303866	CS15_2	cortex	Telencephalon	48	Other	15	Midlle	23	new9
CS15_2_ATAACGCTCCGTAGGC_1789	623	160161	0.24698	CS15_2	cortex	Telencephalon	21	Mesenchymal	15	Midlle	5	new2
CS15_2_ATCACGAAGCGATAGC_1821	1076	106073	0.207105	CS15_2	cortex	Telencephalon	31	Other	15	Midlle	22	new3
CS15_2_ATCACGACATAGAAAC_1829	707	155243	0.250995	CS15_2	cortex	Telencephalon	48	Other	15	Midlle	49	new8
CS15_2_ATCATGGTCGACGGAA_1864	673	113084	0.249484	CS15_2	cortex	Telencephalon	14	Radial Glial	15	Midlle	23	new9
CS15_2_ATCCACCAGACCGGAT_1868	585	58802.9	0.346647	CS15_2	cortex	Telencephalon	48	Other	15	Midlle	13	new8
CS15_2_ATCCACCAGTCGCCGT_1869	1258	330568	0.220105	CS15_2	cortex	Telencephalon	6	Mesenchymal	15	Midlle	25	new8
CS15_2_ATCCACCTCCTGCAGG_1889	624	63513.7	0.217093	CS15_2	cortex	Telencephalon	21	Mesenchymal	15	Midlle	25	new8
CS15_2_ATCCGAAAGAATAGGG_1892	748	90180.4	0.255862	CS15_2	cortex	Telencephalon	49	Mesenchymal	15	Midlle	4	new5
CS15_2_ATCCGAAAGACTAGAT_1893	627	123539	0.238114	CS15_2	cortex	Telencephalon	48	Other	15	Midlle	40	new2
CS15_2_ATCCGAAAGCCAGTAG_1894	757	81707.2	0.290676	CS15_2	cortex	Telencephalon	57	Mesenchymal	15	Midlle
CS15_2_ATCCGAAAGTCCAGGA_1897	650	111606	0.233942	CS15_2	cortex	Telencephalon	27	Other	15	Midlle	23	new9
CS15_2_ATCCGAAGTAGCGCTC_1907	609	137134	0.220372	CS15_2	cortex	Telencephalon	48	Other	15	Midlle	49	new8
CS15_2_ATCCGAAGTCAATACC_1909	1407	387509	0.214488	CS15_2	cortex	Telencephalon	54	Neuronal	15	Midlle
CS15_2_ATCCGAATCGTTGACA_1914	604	158863	0.296846	CS15_2	cortex	Telencephalon	48	Other	15	Midlle	53	new8
CS15_2_ATCGAGTAGTATCTCG_1917	577	80986.1	0.345467	CS15_2	cortex	Telencephalon	40	Mesenchymal	15	Midlle	9	new5
CS15_2_ATCGAGTGTTCCTCCA_1929	979	115903	0.228142	CS15_2	cortex	Telencephalon	30	Mesenchymal	15	Midlle	13	new8
CS15_2_ATCTACTTCAGTTAGC_1943	1105	153867	0.219312	CS15_2	cortex	Telencephalon	26	Mesenchymal	15	Midlle	25	new8
CS15_2_ATCTGCCCAAGTTCTG_1955	700	75553.1	0.23438	CS15_2	cortex	Telencephalon	21	Mesenchymal	15	Midlle	53	new8
CS15_2_ATCTGCCCAGCTCGCA_1960	712	73098.9	0.271091	CS15_2	cortex	Telencephalon	21	Mesenchymal	15	Midlle	51	new4
CS15_2_ATCTGCCCAGGATTGG_1961	1488	438920	0.233269	CS15_2	cortex	Telencephalon	6	Mesenchymal	15	Midlle	45	new8
CS15_2_ATGCGATGTACCAGTT_2007	977	105166	0.194583	CS15_2	cortex	Telencephalon	57	Mesenchymal	15	Midlle	18	new8
CS15_2_ATGCGATGTTACGGAG_2012	1208	123495	0.223294	CS15_2	cortex	Telencephalon	6	Mesenchymal	15	Midlle	48	new8
CS15_2_ATGCGATTCTTGACGA_2019	767	68877.8	0.277615	CS15_2	cortex	Telencephalon	44	Mesenchymal	15	Midlle	13	new8
CS15_2_ATGTGTGCAGATTGCT_2049	868	152460	0.353688	CS15_2	cortex	Telencephalon	53	Mesenchymal	15	Midlle	9	new5
CS15_2_ATGTGTGCAGTTCCCT_2051	689	147111	0.301971	CS15_2	cortex	Telencephalon	48	Other	15	Midlle	49	new8
CS15_2_ATTACTCCACTCAGGC_2075	664	77120.3	0.25608	CS15_2	cortex	Telencephalon	20	Radial Glial	15	Midlle	22	new3
CS15_2_ATTACTCGTGGTCCGT_2082	677	101926	0.305076	CS15_2	cortex	Telencephalon	40	Mesenchymal	15	Midlle	1	new5
CS15_2_ATTATCCCAATGGAGC_2097	651	78219	0.231998	CS15_2	cortex	Telencephalon	48	Other	15	Midlle	10	new6
CS15_2_ATTCTACAGTGTGGCA_2115	1213	171380	0.195511	CS15_2	cortex	Telencephalon	30	Mesenchymal	15	Midlle	24	new7
CS15_2_ATTCTACGTCTAGAGG_2125	722	73180.2	0.360935	CS15_2	cortex	Telencephalon	21	Mesenchymal	15	Midlle	53	new8
CS15_2_ATTGGACAGGAGTTGC_2137	930	93821.2	0.236491	CS15_2	cortex	Telencephalon	6	Mesenchymal	15	Midlle	23	new9
CS15_2_ATTGGACTCCCTAATT_2159	811	210602	0.266032	CS15_2	cortex	Telencephalon	40	Mesenchymal	15	Midlle	1	new5
CS15_2_ATTGGTGAGTTGTCGT_2168	980	210454	0.247533	CS15_2	cortex	Telencephalon	53	Mesenchymal	15	Midlle	34	new8
CS15_2_ATTGGTGCATAACCTG_2172	1151	133125	0.236437	CS15_2	cortex	Telencephalon	30	Mesenchymal	15	Midlle	11	new6
CS15_2_ATTGGTGTCGCCAGCA_2181	749	103101	0.249628	CS15_2	cortex	Telencephalon	21	Mesenchymal	15	Midlle	23	new9
CS15_2_ATTTCTGAGCTGCAAG_2187	1389	365991	0.250083	CS15_2	cortex	Telencephalon	57	Mesenchymal	15	Midlle	1	new5
CS15_2_ATTTCTGAGGTTACCT_2190	674	161173	0.280632	CS15_2	cortex	Telencephalon	27	Other	15	Midlle	53	new8
CS15_2_ATTTCTGAGTCACGCC_2191	1001	95092.1	0.253965	CS15_2	cortex	Telencephalon	57	Mesenchymal	15	Midlle	3	new5
CS15_2_ATTTCTGGTAAGGGAA_2198	969	104770	0.268437	CS15_2	cortex	Telencephalon	57	Mesenchymal	15	Midlle	22	new3
CS15_2_ATTTCTGGTTTGTTGG_2205	572	105453	0.153091	CS15_2	cortex	Telencephalon	12	Other	15	Midlle
CS15_2_CAACCAAGTTAAGGGC_2219	680	70915.8	0.23649	CS15_2	cortex	Telencephalon	48	Other	15	Midlle	19	new2
CS15_2_CAACCTCTCCGAGCCA_2243	756	71124.8	0.232082	CS15_2	cortex	Telencephalon	8	Neuroepithelial	15	Midlle	38	new6
CS15_2_CAACTAGGTCGTCTTC_2261	1207	237876	0.239692	CS15_2	cortex	Telencephalon	53	Mesenchymal	15	Midlle	3	new5
CS15_2_CAACTAGTCCAACCAA_2265	1114	295600	0.250031	CS15_2	cortex	Telencephalon	6	Mesenchymal	15	Midlle	18	new8
CS15_2_CAACTAGTCTCGTTTA_2266	991	135439	0.294156	CS15_2	cortex	Telencephalon	3	Mesenchymal	15	Midlle	36	new5
CS15_2_CAAGAAAAGCGTTTAC_2273	951	117171	0.250427	CS15_2	cortex	Telencephalon	6	Mesenchymal	15	Midlle	34	new8
CS15_2_CAAGAAAGTGTGCGTC_2280	872	123355	0.250278	CS15_2	cortex	Telencephalon	21	Mesenchymal	15	Midlle	34	new8
CS15_2_CAAGATCAGCGATGAC_2287	591	91979.9	0.276654	CS15_2	cortex	Telencephalon	27	Other	15	Midlle	49	new8
CS15_2_CAAGGCCAGATGGGTC_2309	731	68837	0.302673	CS15_2	cortex	Telencephalon	21	Mesenchymal	15	Midlle	10	new6
CS15_2_CAAGGCCAGCGAGAAA_2310	847	195115	0.199839	CS15_2	cortex	Telencephalon	40	Mesenchymal	15	Midlle	25	new8
CS15_2_CAAGGCCCAATCGAAA_2315	1232	301698	0.260416	CS15_2	cortex	Telencephalon	3	Mesenchymal	15	Midlle	55	new5
CS15_2_CAAGGCCTCACAATGC_2320	664	91468.6	0.281344	CS15_2	cortex	Telencephalon	21	Mesenchymal	15	Midlle	23	new9
CS15_2_CAAGGCCTCACATAGC_2321	897	137041	0.330058	CS15_2	cortex	Telencephalon	40	Mesenchymal	15	Midlle	9	new5
CS15_2_CAAGTTGAGCTCTCGG_2329	690	148802	0.280509	CS15_2	cortex	Telencephalon	40	Mesenchymal	15	Midlle	9	new5
CS15_2_CAAGTTGCATCAGTCA_2335	630	65071.3	0.281164	CS15_2	cortex	Telencephalon	48	Other	15	Midlle	25	new8
CS15_2_CAAGTTGCATCGGTTA_2336	951	240476	0.273667	CS15_2	cortex	Telencephalon	21	Mesenchymal	15	Midlle	10	new6
CS15_2_CAAGTTGTCCAAGCCG_2344	593	62210.7	0.25423	CS15_2	cortex	Telencephalon	49	Mesenchymal	15	Midlle	53	new8
CS15_2_CAAGTTGTCTCAAGTG_2348	1184	274783	0.247847	CS15_2	cortex	Telencephalon	31	Other	15	Midlle	7	new6
CS15_2_CACAAACAGTGGTAAT_2352	666	137347	0.264189	CS15_2	cortex	Telencephalon	20	Radial Glial	15	Midlle	25	new8
CS15_2_CACAAACTCTTTACAC_2363	638	57881.8	0.236112	CS15_2	cortex	Telencephalon	21	Mesenchymal	15	Midlle	49	new8
CS15_2_CACACCTGTGATAAAC_2390	639	164068	0.291418	CS15_2	cortex	Telencephalon	40	Mesenchymal	15	Midlle	40	new2
CS15_2_CACACTCAGTACGTTC_2406	1352	283740	0.251199	CS15_2	cortex	Telencephalon	54	Neuronal	15	Midlle
CS15_2_CACACTCCATCCAACA_2413	742	112460	0.240956	CS15_2	cortex	Telencephalon	48	Other	15	Midlle	40	new2
CS15_2_CACAGGCGTTTAGCTG_2443	1305	154993	0.231833	CS15_2	cortex	Telencephalon	3	Mesenchymal	15	Midlle	13	new8
CS15_2_CACAGTACAGTACACT_2457	1195	172469	0.284698	CS15_2	cortex	Telencephalon	53	Mesenchymal	15	Midlle	3	new5
CS15_2_CACAGTACATACCATG_2458	1124	250392	0.258052	CS15_2	cortex	Telencephalon	5	Neuroepithelial	15	Midlle	34	new8
CS15_2_CACATAGTCGCCATAA_2483	1441	193897	0.284147	CS15_2	cortex	Telencephalon	31	Other	15	Midlle	37	new6
CS15_2_CACATTTAGATTACCC_2485	1195	196006	0.20774	CS15_2	cortex	Telencephalon	3	Mesenchymal	15	Midlle	17	new6
CS15_2_CACATTTAGCGTGAAC_2486	869	138995	0.332623	CS15_2	cortex	Telencephalon	40	Mesenchymal	15	Midlle	1	new5
CS15_2_CACCACTAGGCGCTCT_2504	1185	185490	0.306741	CS15_2	cortex	Telencephalon	53	Mesenchymal	15	Midlle	1	new5
CS15_2_CACCACTAGTTAGGTA_2507	716	67427.2	0.25502	CS15_2	cortex	Telencephalon	48	Other	15	Midlle	49	new8
CS15_2_CACCACTCATACGCTA_2510	1024	264068	0.323105	CS15_2	cortex	Telencephalon	54	Neuronal	15	Midlle
CS15_2_CACCACTGTTCTCATT_2514	762	64071.6	0.246796	CS15_2	cortex	Telencephalon	21	Mesenchymal	15	Midlle	49	new8
CS15_2_CACCACTTCATAGCAC_2516	639	64485.1	0.238194	CS15_2	cortex	Telencephalon	21	Mesenchymal	15	Midlle	51	new4
CS15_2_CACCTTGCAAGGGTCA_2548	717	188863	0.286722	CS15_2	cortex	Telencephalon	21	Mesenchymal	15	Midlle	51	new4
CS15_2_CACCTTGTCGAGCCCA_2560	695	140197	0.255893	CS15_2	cortex	Telencephalon	21	Mesenchymal	15	Midlle	13	new8
CS15_2_CACCTTGTCTGAGGGA_2562	934	241570	0.250686	CS15_2	cortex	Telencephalon	49	Mesenchymal	15	Midlle	13	new8
CS15_2_CACTCCAGTCGAATCT_2576	785	183762	0.250996	CS15_2	cortex	Telencephalon	48	Other	15	Midlle	23	new9
CS15_2_CAGAATCAGGATGCGT_2590	1125	284214	0.278205	CS15_2	cortex	Telencephalon	44	Mesenchymal	15	Midlle	32	new6
CS15_2_CAGAATCTCGCTTGTC_2608	987	108066	0.22441	CS15_2	cortex	Telencephalon	54	Neuronal	15	Midlle
CS15_2_CAGAGAGCAACACCTA_2616	1165	271367	0.201503	CS15_2	cortex	Telencephalon	57	Mesenchymal	15	Midlle	23	new9
CS15_2_CAGAGAGGTTAGAACA_2627	792	74699.7	0.209106	CS15_2	cortex	Telencephalon	6	Mesenchymal	15	Midlle	14	new8
CS15_2_CAGAGAGTCTATCCCG_2632	776	91696.8	0.305805	CS15_2	cortex	Telencephalon	49	Mesenchymal	15	Midlle	18	new8
CS15_2_CAGATCACAGGGCATA_2647	749	192971	0.261787	CS15_2	cortex	Telencephalon	57	Mesenchymal	15	Midlle	13	new8
CS15_2_CAGATCATCATGCAAC_2653	865	79706.7	0.230495	CS15_2	cortex	Telencephalon	3	Mesenchymal	15	Midlle	3	new5
CS15_2_CAGCAGCAGTGTCTCA_2664	1133	222561	0.231361	CS15_2	cortex	Telencephalon	30	Mesenchymal	15	Midlle	34	new8
CS15_2_CAGCATAAGAAGGGTA_2684	481	211753	0.0658416	CS15_2	cortex	Telencephalon	12	Other	15	Midlle
CS15_2_CAGCCGAGTGCCTGCA_2716	665	96128.9	0.305511	CS15_2	cortex	Telencephalon	48	Other	15	Midlle	38	new6
CS15_2_CAGCCGATCTGGCGTG_2726	1819	261822	0.29315	CS15_2	cortex	Telencephalon	39	Mesenchymal	15	Midlle	55	new5
CS15_2_CAGCCGATCTTGTATC_2727	795	194018	0.215288	CS15_2	cortex	Telencephalon	48	Other	15	Midlle	10	new6
CS15_2_CAGCGACGTCGTCTTC_2740	747	69510.8	0.196991	CS15_2	cortex	Telencephalon	5	Neuroepithelial	15	Midlle	13	new8
CS15_2_CAGCGACGTTTGCATG_2742	843	108596	0.283513	CS15_2	cortex	Telencephalon	21	Mesenchymal	15	Midlle	13	new8
CS15_2_CAGCGACTCTACTCAT_2747	1039	113489	0.205688	CS15_2	cortex	Telencephalon	31	Other	15	Midlle	45	new8
CS15_2_CAGCTGGAGGAGTTGC_2769	660	110963	0.227324	CS15_2	cortex	Telencephalon	48	Other	15	Midlle	51	new4
CS15_2_CAGCTGGCATTCACTT_2775	1166	177019	0.29765	CS15_2	cortex	Telencephalon	26	Mesenchymal	15	Midlle	55	new5
CS15_2_CAGCTGGTCAGTTAGC_2784	692	135173	0.250629	CS15_2	cortex	Telencephalon	48	Other	15	Midlle	49	new8
CS15_2_CAGCTGGTCTCTGTCG_2785	916	81945.3	0.223536	CS15_2	cortex	Telencephalon	3	Mesenchymal	15	Midlle	47	new5
CS15_2_CAGGTGCCACAACGCC_2792	628	49630.8	0.226383	CS15_2	cortex	Telencephalon	44	Mesenchymal	15	Midlle	22	new3
CS15_2_CAGGTGCCACAAGACG_2793	615	143790	0.271031	CS15_2	cortex	Telencephalon	48	Other	15	Midlle	51	new4
CS15_2_CAGTAACGTCGCGAAA_2817	997	228187	0.237631	CS15_2	cortex	Telencephalon	3	Mesenchymal	15	Midlle	36	new5
CS15_2_CAGTCCTAGGCTAGAC_2827	991	131691	0.300201	CS15_2	cortex	Telencephalon	31	Other	15	Midlle	14	new8
CS15_2_CAGTCCTCAGCTCGCA_2830	862	111542	0.269672	CS15_2	cortex	Telencephalon	21	Mesenchymal	15	Midlle	51	new4
CS15_2_CAGTCCTTCTGCTTGC_2840	688	155300	0.242264	CS15_2	cortex	Telencephalon	21	Mesenchymal	15	Midlle	27	new8
CS15_2_CATATGGTCTTCATGT_2856	896	138029	0.351698	CS15_2	cortex	Telencephalon	21	Mesenchymal	15	Midlle	55	new5
CS15_2_CATATTCCAACTGCGC_2861	1181	256149	0.195915	CS15_2	cortex	Telencephalon	6	Mesenchymal	15	Midlle	10	new6
CS15_2_CATATTCCAGAGTGTG_2863	728	88181.5	0.288936	CS15_2	cortex	Telencephalon	40	Mesenchymal	15	Midlle	28	new5
CS15_2_CATATTCTCTTGTCAT_2872	1117	127527	0.24986	CS15_2	cortex	Telencephalon	6	Mesenchymal	15	Midlle	32	new6
CS15_2_CATCAAGGTGCCTGGT_2881	1454	225549	0.206223	CS15_2	cortex	Telencephalon	26	Mesenchymal	15	Midlle	25	new8
CS15_2_CATCAGACAACTGCGC_2896	835	104877	0.266395	CS15_2	cortex	Telencephalon	49	Mesenchymal	15	Midlle	25	new8
CS15_2_CATCAGACAGTCTTCC_2899	843	191580	0.19944	CS15_2	cortex	Telencephalon	57	Mesenchymal	15	Midlle	34	new8
CS15_2_CATCAGAGTCAGGACA_2904	635	158706	0.247227	CS15_2	cortex	Telencephalon	49	Mesenchymal	15	Midlle	49	new8
CS15_2_CATCCACGTACTCTCC_2924	840	77553.3	0.213059	CS15_2	cortex	Telencephalon	44	Mesenchymal	15	Midlle	13	new8
CS15_2_CATCCACTCTAACTCT_2935	1571	371819	0.293226	CS15_2	cortex	Telencephalon	26	Mesenchymal	15	Midlle	26	new5
CS15_2_CATCGAACACCGTTGG_2949	2057	634341	0.230847	CS15_2	cortex	Telencephalon	45	Radial Glial	15	Midlle	42	new6
CS15_2_CATCGAAGTAAGCACG_2952	924	129058	0.319006	CS15_2	cortex	Telencephalon	53	Mesenchymal	15	Midlle	55	new5
CS15_2_CATCGAATCTAACTGG_2962	941	148014	0.292275	CS15_2	cortex	Telencephalon	40	Mesenchymal	15	Midlle	1	new5
CS15_2_CATCGGGCAAGTCTAC_2969	1281	181859	0.320927	CS15_2	cortex	Telencephalon	30	Mesenchymal	15	Midlle	3	new5
CS15_2_CATCGGGTCCTATGTT_2986	682	139681	0.257048	CS15_2	cortex	Telencephalon	21	Mesenchymal	15	Midlle	34	new8
CS15_2_CATGACAAGAGCCCAA_2990	630	54165.3	0.243318	CS15_2	cortex	Telencephalon	49	Mesenchymal	15	Midlle	13	new8
CS15_2_CATGACAAGCAAATCA_2991	1050	272991	0.214723	CS15_2	cortex	Telencephalon	13	Neuroepithelial	15	Midlle	24	new7
CS15_2_CATGACAAGTCCGGTC_2994	1119	194381	0.241214	CS15_2	cortex	Telencephalon	54	Neuronal	15	Midlle
CS15_2_CATGACATCCACGTGG_3002	927	105303	0.243415	CS15_2	cortex	Telencephalon	49	Mesenchymal	15	Midlle	34	new8
CS15_2_CATGCCTAGGGAAACA_3013	806	111793	0.28703	CS15_2	cortex	Telencephalon	49	Mesenchymal	15	Midlle	55	new5
CS15_2_CATGCCTCAGCTCGCA_3017	971	275613	0.235901	CS15_2	cortex	Telencephalon	57	Mesenchymal	15	Midlle	25	new8
CS15_2_CATGCCTGTGTTCGAT_3026	770	142731	0.250296	CS15_2	cortex	Telencephalon	48	Other	15	Midlle	51	new4
CS15_2_CATGGCGAGAACAATC_3033	748	137725	0.285529	CS15_2	cortex	Telencephalon	14	Radial Glial	15	Midlle	27	new8
CS15_2_CATGGCGCATCGACGC_3038	684	158803	0.294954	CS15_2	cortex	Telencephalon	21	Mesenchymal	15	Midlle	51	new4
CS15_2_CATGGCGGTTGTTTGG_3047	613	94231.5	0.297541	CS15_2	cortex	Telencephalon	48	Other	15	Midlle	51	new4
CS15_2_CATGGCGTCTTGGGTA_3051	567	63279.2	0.307277	CS15_2	cortex	Telencephalon	48	Other	15	Midlle	51	new4
CS15_2_CATTATCCAGTCCTTC_3060	621	90044.1	0.204477	CS15_2	cortex	Telencephalon	37	Other	15	Midlle	40	new2
CS15_2_CATTCGCTCAGGCGAA_3092	617	116825	0.262462	CS15_2	cortex	Telencephalon	48	Other	15	Midlle	49	new8
CS15_2_CCAATCCCAAATACAG_3097	702	151544	0.286653	CS15_2	cortex	Telencephalon	21	Mesenchymal	15	Midlle	49	new8
CS15_2_CCAATCCGTATAATGG_3100	665	101288	0.21742	CS15_2	cortex	Telencephalon	49	Mesenchymal	15	Midlle	49	new8
CS15_2_CCACCTAAGTGCCATT_3114	702	142757	0.282662	CS15_2	cortex	Telencephalon	49	Mesenchymal	15	Midlle
CS15_2_CCACCTAGTATCTGCA_3120	669	92008.4	0.259947	CS15_2	cortex	Telencephalon	48	Other	15	Midlle	49	new8
CS15_2_CCACGGACATGCTAGT_3136	1141	123347	0.211685	CS15_2	cortex	Telencephalon	6	Mesenchymal	15	Midlle	52	new8
CS15_2_CCACGGAGTGAACCTT_3138	796	92857.7	0.237106	CS15_2	cortex	Telencephalon	14	Radial Glial	15	Midlle	49	new8
CS15_2_CCACGGATCGTCACGG_3144	922	223823	0.236012	CS15_2	cortex	Telencephalon	49	Mesenchymal	15	Midlle	32	new6
CS15_2_CCACTACCAGTAGAGC_3152	1285	214130	0.265981	CS15_2	cortex	Telencephalon	26	Mesenchymal	15	Midlle	24	new7
CS15_2_CCACTACGTTCTGTTT_3161	972	241252	0.300672	CS15_2	cortex	Telencephalon	40	Mesenchymal	15	Midlle	9	new5
CS15_2_CCACTACTCTATGTGG_3166	770	139086	0.245047	CS15_2	cortex	Telencephalon	48	Other	15	Midlle	34	new8
CS15_2_CCATGTCGTCATATCG_3199	668	109500	0.251704	CS15_2	cortex	Telencephalon	21	Mesenchymal	15	Midlle	27	new8
CS15_2_CCATTCGAGATAGTCA_3207	1112	140593	0.297847	CS15_2	cortex	Telencephalon	53	Mesenchymal	15	Midlle
CS15_2_CCATTCGGTAGAAGGA_3218	1403	228965	0.18834	CS15_2	cortex	Telencephalon	26	Mesenchymal	15	Midlle	45	new8
CS15_2_CCATTCGGTTACTGAC_3222	1142	318388	0.264187	CS15_2	cortex	Telencephalon	13	Neuroepithelial	15	Midlle	18	new8
CS15_2_CCATTCGTCTCCAACC_3227	1063	261812	0.254956	CS15_2	cortex	Telencephalon	31	Other	15	Midlle	14	new8
CS15_2_CCCAATCAGTGAACAT_3234	979	232017	0.25464	CS15_2	cortex	Telencephalon	31	Other	15	Midlle	24	new7
CS15_2_CCCAATCTCGGCATCG_3246	652	131843	0.236515	CS15_2	cortex	Telencephalon	44	Mesenchymal	15	Midlle	13	new8
CS15_2_CCCAGTTCAGCTATTG_3255	713	177119	0.259948	CS15_2	cortex	Telencephalon	21	Mesenchymal	15	Midlle	49	new8
CS15_2_CCCAGTTCATAAAGGT_3257	1100	285026	0.310802	CS15_2	cortex	Telencephalon	40	Mesenchymal	15	Midlle	4	new5
CS15_2_CCCAGTTTCCTTGACC_3272	613	112875	0.333903	CS15_2	cortex	Telencephalon	21	Mesenchymal	15	Midlle	49	new8
CS15_2_CCCAGTTTCGTTGACA_3274	673	143206	0.239152	CS15_2	cortex	Telencephalon	44	Mesenchymal	15	Midlle	10	new6
CS15_2_CCCATACAGACAAGCC_3276	711	162276	0.2391	CS15_2	cortex	Telencephalon	27	Other	15	Midlle	10	new6
CS15_2_CCCATACTCAACCAAC_3290	783	184411	0.261919	CS15_2	cortex	Telencephalon	48	Other	15	Midlle	10	new6
CS15_2_CCCTCCTAGAGACTAT_3293	954	207489	0.198264	CS15_2	cortex	Telencephalon	8	Neuroepithelial	15	Midlle	24	new7
CS15_2_CCCTCCTCAAGTACCT_3298	916	152904	0.24328	CS15_2	cortex	Telencephalon	6	Mesenchymal	15	Midlle	25	new8
CS15_2_CCGGTAGAGCGATATA_3342	955	233147	0.248679	CS15_2	cortex	Telencephalon	57	Mesenchymal	15	Midlle	24	new7
CS15_2_CCGGTAGTCATACGGT_3354	999	252779	0.192097	CS15_2	cortex	Telencephalon	44	Mesenchymal	15	Midlle	14	new8
CS15_2_CCGTACTAGGGATCTG_3363	1060	229849	0.283122	CS15_2	cortex	Telencephalon	57	Mesenchymal	15	Midlle	34	new8
CS15_2_CCGTGGACAATGTTGC_3386	927	101878	0.308087	CS15_2	cortex	Telencephalon	40	Mesenchymal	15	Midlle	9	new5
CS15_2_CCGTGGAGTCAGAAGC_3392	879	197960	0.258117	CS15_2	cortex	Telencephalon	30	Mesenchymal	15	Midlle	51	new4
CS15_2_CCGTGGATCGGCCGAT_3397	867	151550	0.24148	CS15_2	cortex	Telencephalon	21	Mesenchymal	15	Midlle	10	new6
CS15_2_CCGTTCACAGGTCGTC_3410	1243	243346	0.238317	CS15_2	cortex	Telencephalon	6	Mesenchymal	15	Midlle	18	new8
CS15_2_CCGTTCATCCATTCTA_3422	970	235838	0.296475	CS15_2	cortex	Telencephalon	53	Mesenchymal	15	Midlle	9	new5
CS15_2_CCTAAAGAGGACACCA_3427	615	156170	0.293934	CS15_2	cortex	Telencephalon	48	Other	15	Midlle	53	new8
CS15_2_CCTACACAGGAGCGAG_3450	649	98155.3	0.269018	CS15_2	cortex	Telencephalon	21	Mesenchymal	15	Midlle	49	new8
CS15_2_CCTACACGTGAAGGCT_3464	904	114007	0.261043	CS15_2	cortex	Telencephalon	40	Mesenchymal	15	Midlle	9	new5
CS15_2_CCTACACTCACCATAG_3466	887	92899.6	0.323938	CS15_2	cortex	Telencephalon	40	Mesenchymal	15	Midlle	34	new8
CS15_2_CCTACCAAGCTAAGAT_3473	1010	110306	0.260107	CS15_2	cortex	Telencephalon	6	Mesenchymal	15	Midlle	13	new8
CS15_2_CCTACCACAAGGACTG_3476	1094	190597	0.272736	CS15_2	cortex	Telencephalon	57	Mesenchymal	15	Midlle	18	new8
CS15_2_CCTAGCTAGCGAGAAA_3496	1145	190275	0.195402	CS15_2	cortex	Telencephalon	26	Mesenchymal	15	Midlle	45	new8
CS15_2_CCTAGCTGTAATAGCA_3503	1011	187523	0.244469	CS15_2	cortex	Telencephalon	53	Mesenchymal	15	Midlle	4	new5
CS15_2_CCTAGCTTCATTCACT_3507	1204	363961	0.264286	CS15_2	cortex	Telencephalon	54	Neuronal	15	Midlle
CS15_2_CCTATTAAGAGTGACC_3513	664	70793	0.284769	CS15_2	cortex	Telencephalon	8	Neuroepithelial	15	Midlle	53	new8
CS15_2_CCTATTAAGCCCAGCT_3515	720	95636	0.261767	CS15_2	cortex	Telencephalon	57	Mesenchymal	15	Midlle	36	new5
CS15_2_CCTATTACAAAGCAAT_3520	1111	123432	0.206034	CS15_2	cortex	Telencephalon	30	Mesenchymal	15	Midlle	7	new6
CS15_2_CCTATTACATGTCTCC_3525	838	75527.5	0.251563	CS15_2	cortex	Telencephalon	40	Mesenchymal	15	Midlle	22	new3
CS15_2_CCTATTATCGTAGGTT_3536	347	110650	0.111559	CS15_2	cortex	Telencephalon	12	Other	15	Midlle
CS15_2_CCTCTGACATCCAACA_3561	889	195834	0.290514	CS15_2	cortex	Telencephalon	49	Mesenchymal	15	Midlle	28	new5
CS15_2_CCTCTGAGTCCAGTAT_3567	1111	165098	0.309604	CS15_2	cortex	Telencephalon	31	Other	15	Midlle	9	new5
CS15_2_CCTTACGGTTGTGGCC_3587	1008	229006	0.25574	CS15_2	cortex	Telencephalon	21	Mesenchymal	15	Midlle	10	new6
CS15_2_CCTTCCCAGCCTATGT_3592	851	231291	0.297398	CS15_2	cortex	Telencephalon	40	Mesenchymal	15	Midlle	55	new5
CS15_2_CCTTCCCTCTGGCGAC_3605	650	61135	0.272653	CS15_2	cortex	Telencephalon	21	Mesenchymal	15	Midlle	25	new8
CS15_2_CCTTCGAGTAAGGGCT_3613	684	168524	0.342487	CS15_2	cortex	Telencephalon	48	Other	15	Midlle	51	new4
CS15_2_CCTTCGATCAAAGTAG_3620	1490	370802	0.196975	CS15_2	cortex	Telencephalon	13	Neuroepithelial	15	Midlle	37	new6
CS15_2_CCTTTCTAGGACCACA_3625	1047	276576	0.24145	CS15_2	cortex	Telencephalon	57	Mesenchymal	15	Midlle	24	new7
CS15_2_CCTTTCTCAAGAGTCG_3628	939	158098	0.233826	CS15_2	cortex	Telencephalon	6	Mesenchymal	15	Midlle	24	new7
CS15_2_CCTTTCTCAATGGTCT_3630	1496	455005	0.289189	CS15_2	cortex	Telencephalon	3	Mesenchymal	15	Midlle	50	new5
CS15_2_CGAACATAGTACATGA_3651	1048	250585	0.169837	CS15_2	cortex	Telencephalon	31	Other	15	Midlle	29	new3
CS15_2_CGAACATAGTCGCCGT_3652	894	98845.2	0.299786	CS15_2	cortex	Telencephalon	53	Mesenchymal	15	Midlle	48	new8
CS15_2_CGAACATCATTTGCTT_3658	1564	528546	0.273647	CS15_2	cortex	Telencephalon	3	Mesenchymal	15	Midlle	47	new5
CS15_2_CGAATGTGTGTGAATA_3676	657	62801.3	0.219826	CS15_2	cortex	Telencephalon	40	Mesenchymal	15	Midlle	51	new4
CS15_2_CGACCTTAGCACAGGT_3686	861	190260	0.256297	CS15_2	cortex	Telencephalon	5	Neuroepithelial	15	Midlle	34	new8
CS15_2_CGACCTTGTTACAGAA_3704	1237	148608	0.26077	CS15_2	cortex	Telencephalon	13	Neuroepithelial	15	Midlle	18	new8
CS15_2_CGACTTCCAAGCGATG_3716	1123	122020	0.257588	CS15_2	cortex	Telencephalon	44	Mesenchymal	15	Midlle	13	new8
CS15_2_CGACTTCCAGCCAGAA_3717	1142	325317	0.252539	CS15_2	cortex	Telencephalon	13	Neuroepithelial	15	Midlle	13	new8
CS15_2_CGACTTCGTAGAGGAA_3723	1206	117305	0.199818	CS15_2	cortex	Telencephalon	31	Other	15	Midlle	25	new8
CS15_2_CGACTTCTCACTATTC_3731	1036	288310	0.291002	CS15_2	cortex	Telencephalon	53	Mesenchymal	15	Midlle	9	new5
CS15_2_CGAGAAGAGAACAACT_3737	1187	125781	0.223911	CS15_2	cortex	Telencephalon	39	Mesenchymal	15	Midlle	32	new6
CS15_2_CGAGAAGGTGATGATA_3747	672	102064	0.242449	CS15_2	cortex	Telencephalon	48	Other	15	Midlle	51	new4
CS15_2_CGAGAAGTCTTGGGTA_3757	849	230958	0.27048	CS15_2	cortex	Telencephalon	44	Mesenchymal	15	Midlle	47	new5
CS15_2_CGAGCACCATCGATTG_3765	685	78636.9	0.29777	CS15_2	cortex	Telencephalon	21	Mesenchymal	15	Midlle	53	new8
CS15_2_CGATCGGTCAGCATGT_3799	995	736320	0.0730684	CS15_2	cortex	Telencephalon	12	Other	15	Midlle
CS15_2_CGATGGCAGTACGTAA_3809	667	156810	0.259811	CS15_2	cortex	Telencephalon	21	Mesenchymal	15	Midlle	27	new8
CS15_2_CGATGGCCAAACAACA_3811	1001	282691	0.307	CS15_2	cortex	Telencephalon	44	Mesenchymal	15	Midlle	25	new8
CS15_2_CGATGGCCATGAAGTA_3816	611	388423	0.0934949	CS15_2	cortex	Telencephalon	12	Other	15	Midlle
CS15_2_CGATGGCGTGTCTGAT_3822	782	65981.5	0.248878	CS15_2	cortex	Telencephalon	44	Mesenchymal	15	Midlle
CS15_2_CGATGTACATTCCTCG_3835	790	173979	0.257344	CS15_2	cortex	Telencephalon	49	Mesenchymal	15	Midlle	34	new8
CS15_2_CGATTGAAGTACGCGA_3844	757	178902	0.230647	CS15_2	cortex	Telencephalon	8	Neuroepithelial	15	Midlle	49	new8
CS15_2_CGATTGAGTTTGCATG_3854	647	124108	0.214464	CS15_2	cortex	Telencephalon	48	Other	15	Midlle	53	new8
CS15_2_CGCCAAGAGGTAGCTG_3865	680	123065	0.253504	CS15_2	cortex	Telencephalon	21	Mesenchymal	15	Midlle	34	new8
CS15_2_CGCCAAGCAAAGAATC_3869	742	70174.8	0.239282	CS15_2	cortex	Telencephalon	21	Mesenchymal	15	Midlle	34	new8
CS15_2_CGCCAAGCAGCGAACA_3876	577	58294	0.272028	CS15_2	cortex	Telencephalon	27	Other	15	Midlle	9	new5
CS15_2_CGCGGTAAGCACGCCT_3894	1178	290901	0.241997	CS15_2	cortex	Telencephalon	31	Other	15	Midlle	48	new8
CS15_2_CGCGGTAGTTACAGAA_3908	1170	331858	0.238129	CS15_2	cortex	Telencephalon	6	Mesenchymal	15	Midlle	52	new8
CS15_2_CGCGTTTCAAGCCCAC_3918	1137	178964	0.20357	CS15_2	cortex	Telencephalon	3	Mesenchymal	15	Midlle	3	new5
CS15_2_CGCGTTTGTATTAGCC_3928	742	68642.9	0.218909	CS15_2	cortex	Telencephalon	48	Other	15	Midlle	10	new6
CS15_2_CGCTATCAGTCACGCC_3939	915	172560	0.262601	CS15_2	cortex	Telencephalon	30	Mesenchymal	15	Midlle	46	new3
CS15_2_CGCTATCAGTTCCACA_3941	1111	310659	0.284874	CS15_2	cortex	Telencephalon	53	Mesenchymal	15	Midlle	43	new5
CS15_2_CGCTATCGTCGAACAG_3951	592	77980.1	0.308552	CS15_2	cortex	Telencephalon	48	Other	15	Midlle	40	new2
CS15_2_CGCTATCTCTTATCTG_3964	619	124808	0.371361	CS15_2	cortex	Telencephalon	48	Other	15	Midlle	27	new8
CS15_2_CGCTGGATCAGAAATG_3981	1029	261411	0.195555	CS15_2	cortex	Telencephalon	44	Mesenchymal	15	Midlle	47	new5
CS15_2_CGCTGGATCCCAGGTG_3984	1043	157229	0.234117	CS15_2	cortex	Telencephalon	6	Mesenchymal	15	Midlle	13	new8
CS15_2_CGCTTCACAAGGGTCA_3992	629	79727.1	0.251085	CS15_2	cortex	Telencephalon	40	Mesenchymal	15	Midlle	10	new6
CS15_2_CGCTTCACAATGAATG_3994	1021	108072	0.28782	CS15_2	cortex	Telencephalon	6	Mesenchymal	15	Midlle	36	new5
CS15_2_CGCTTCACACCCTATC_3996	1237	165696	0.270401	CS15_2	cortex	Telencephalon	6	Mesenchymal	15	Midlle	13	new8
CS15_2_CGGACACGTCAGAGGT_4014	993	249910	0.199743	CS15_2	cortex	Telencephalon	57	Mesenchymal	15	Midlle	18	new8
CS15_2_CGGACGTCATAGTAAG_4035	584	149695	0.311879	CS15_2	cortex	Telencephalon	48	Other	15	Midlle	5	new2
CS15_2_CGGACTGCACTTAAGC_4056	820	213071	0.238854	CS15_2	cortex	Telencephalon	48	Other	15	Midlle	34	new8
CS15_2_CGGACTGCAGCTTAAC_4057	830	119188	0.213764	CS15_2	cortex	Telencephalon	48	Other	15	Midlle	10	new6
CS15_2_CGGACTGTCACCGGGT_4069	1307	174885	0.221295	CS15_2	cortex	Telencephalon	30	Mesenchymal	15	Midlle	45	new8
CS15_2_CGGAGCTAGTACGCCC_4082	1005	259330	0.275954	CS15_2	cortex	Telencephalon	40	Mesenchymal	15	Midlle	49	new8
CS15_2_CGGAGCTGTTACGTCA_4089	620	117987	0.238875	CS15_2	cortex	Telencephalon	48	Other	15	Midlle	49	new8
CS15_2_CGGAGCTTCATGGTCA_4095	1116	130365	0.225235	CS15_2	cortex	Telencephalon	31	Other	15	Midlle	25	new8
CS15_2_CGGAGTCAGACTTTCG_4099	1026	252567	0.306932	CS15_2	cortex	Telencephalon	6	Mesenchymal	15	Midlle	48	new8
CS15_2_CGGAGTCCAGACGCTC_4107	802	95183.2	0.362754	CS15_2	cortex	Telencephalon	40	Mesenchymal	15	Midlle	40	new2
CS15_2_CGGAGTCGTCACAAGG_4111	819	130107	0.175323	CS15_2	cortex	Telencephalon	5	Neuroepithelial	15	Midlle	25	new8
CS15_2_CGGAGTCGTTGGACCC_4118	717	143164	0.247416	CS15_2	cortex	Telencephalon	21	Mesenchymal	15	Midlle	38	new6
CS15_2_CGGAGTCGTTTGACAC_4119	859	82867.2	0.268785	CS15_2	cortex	Telencephalon	40	Mesenchymal	15	Midlle	22	new3
CS15_2_CGGAGTCTCACCGGGT_4121	1032	128393	0.27598	CS15_2	cortex	Telencephalon	53	Mesenchymal	15	Midlle	3	new5
CS15_2_CGGAGTCTCGCCTGTT_4126	1237	126763	0.219222	CS15_2	cortex	Telencephalon	31	Other	15	Midlle	25	new8
CS15_2_CGGAGTCTCTGAAAGA_4127	667	166405	0.268561	CS15_2	cortex	Telencephalon	48	Other	15	Midlle	51	new4
CS15_2_CGGGTCAGTATCGCAT_4163	1032	164444	0.21031	CS15_2	cortex	Telencephalon	44	Mesenchymal	15	Midlle	25	new8
CS15_2_CGGGTCATCGTAGGTT_4171	812	100347	0.313897	CS15_2	cortex	Telencephalon	48	Other	15	Midlle	1	new5
CS15_2_CGGTTAAAGAGCTTCT_4174	583	143153	0.288682	CS15_2	cortex	Telencephalon	48	Other	15	Midlle	49	new8
CS15_2_CGGTTAAAGGATCGCA_4177	1141	256226	0.281371	CS15_2	cortex	Telencephalon	6	Mesenchymal	15	Midlle	24	new7
CS15_2_CGGTTAACATGGAATA_4183	765	109146	0.20112	CS15_2	cortex	Telencephalon	8	Neuroepithelial	15	Midlle	10	new6
CS15_2_CGTAGCGAGCCAACAG_4197	630	73363.8	0.235815	CS15_2	cortex	Telencephalon	48	Other	15	Midlle	19	new2
CS15_2_CGTAGCGAGCCGTCGT_4198	855	209051	0.294735	CS15_2	cortex	Telencephalon	53	Mesenchymal	15	Midlle	36	new5
CS15_2_CGTAGCGGTTTGTTGG_4212	1364	387299	0.200997	CS15_2	cortex	Telencephalon	26	Mesenchymal	15	Midlle	24	new7
CS15_2_CGTAGCGTCTTTAGTC_4214	1751	550195	0.218577	CS15_2	cortex	Telencephalon	26	Mesenchymal	15	Midlle	17	new6
CS15_2_CGTAGGCAGGCTACGA_4216	984	158947	0.212635	CS15_2	cortex	Telencephalon	54	Neuronal	15	Midlle
CS15_2_CGTAGGCTCTCGCATC_4233	1123	284500	0.197666	CS15_2	cortex	Telencephalon	44	Mesenchymal	15	Midlle	45	new8
CS15_2_CGTCACTCAAGCCGCT_4241	619	73640	0.298018	CS15_2	cortex	Telencephalon	21	Mesenchymal	15	Midlle	27	new8
CS15_2_CGTCAGGAGCGTAATA_4260	880	101128	0.198097	CS15_2	cortex	Telencephalon	57	Mesenchymal	15	Midlle	13	new8
CS15_2_CGTCAGGGTGTGACCC_4272	1178	145203	0.31016	CS15_2	cortex	Telencephalon	31	Other	15	Midlle	36	new5
CS15_2_CGTCTACGTGTGTGCC_4314	651	82538.7	0.2741	CS15_2	cortex	Telencephalon	40	Mesenchymal	15	Midlle	51	new4
CS15_2_CGTGTAAAGAGGGATA_4346	804	181464	0.20241	CS15_2	cortex	Telencephalon	44	Mesenchymal	15	Midlle	34	new8
CS15_2_CGTGTAATCAGCACAT_4364	795	73394.5	0.252996	CS15_2	cortex	Telencephalon	37	Other	15	Midlle	55	new5
CS15_2_CGTTCTGAGCAAATCA_4406	609	66203.3	0.237508	CS15_2	cortex	Telencephalon	48	Other	15	Midlle	34	new8
CS15_2_CGTTCTGAGGCGTACA_4407	938	169986	0.227668	CS15_2	cortex	Telencephalon	49	Mesenchymal	15	Midlle	49	new8
CS15_2_CGTTCTGCACAGAGGT_4414	860	152587	0.266254	CS15_2	cortex	Telencephalon	40	Mesenchymal	15	Midlle	36	new5
CS15_2_CGTTGGGTCGTCCGTT_4444	971	112022	0.261149	CS15_2	cortex	Telencephalon	6	Mesenchymal	15	Midlle	25	new8
CS15_2_CTAACTTCATGGAATA_4455	673	138684	0.273329	CS15_2	cortex	Telencephalon	27	Other	15	Midlle	40	new2
CS15_2_CTAACTTGTCGCGAAA_4457	680	163579	0.255557	CS15_2	cortex	Telencephalon	49	Mesenchymal	15	Midlle	53	new8
CS15_2_CTAATGGAGCCACGCT_4482	1052	114836	0.24855	CS15_2	cortex	Telencephalon	30	Mesenchymal	15	Midlle	45	new8
CS15_2_CTAATGGCAGGGTACA_4490	622	154576	0.313953	CS15_2	cortex	Telencephalon	48	Other	15	Midlle	49	new8
CS15_2_CTAATGGGTCAAAGCG_4494	1015	164999	0.292061	CS15_2	cortex	Telencephalon	57	Mesenchymal	15	Midlle	18	new8
CS15_2_CTAATGGGTCATGCCG_4495	623	120464	0.239476	CS15_2	cortex	Telencephalon	48	Other	15	Midlle	22	new3
CS15_2_CTACACCAGAATGTTG_4502	767	170425	0.224439	CS15_2	cortex	Telencephalon	21	Mesenchymal	15	Midlle	1	new5
CS15_2_CTACACCAGAGATGAG_4504	613	141873	0.299714	CS15_2	cortex	Telencephalon	48	Other	15	Midlle	27	new8
CS15_2_CTACACCGTGAGGGAG_4512	657	82687.5	0.313449	CS15_2	cortex	Telencephalon	21	Mesenchymal	15	Midlle	34	new8
CS15_2_CTACATTAGTGTTTGC_4521	1084	235863	0.278476	CS15_2	cortex	Telencephalon	30	Mesenchymal	15	Midlle	25	new8
CS15_2_CTACGTCCACCGGAAA_4555	869	78500.7	0.244161	CS15_2	cortex	Telencephalon	57	Mesenchymal	15	Midlle
CS15_2_CTACGTCCATGCATGT_4558	598	131605	0.326716	CS15_2	cortex	Telencephalon	48	Other	15	Midlle	10	new6
CS15_2_CTACGTCGTCGGCTCA_4564	714	84833.5	0.288099	CS15_2	cortex	Telencephalon	8	Neuroepithelial	15	Midlle	51	new4
CS15_2_CTACGTCTCATGGTCA_4568	886	181857	0.19611	CS15_2	cortex	Telencephalon	57	Mesenchymal	15	Midlle	13	new8
CS15_2_CTACGTCTCTCTGTCG_4570	1241	414363	0.340246	CS15_2	cortex	Telencephalon	21	Mesenchymal	15	Midlle	55	new5
CS15_2_CTAGAGTCAATGTAAG_4580	589	108224	0.322319	CS15_2	cortex	Telencephalon	48	Other	15	Midlle	49	new8
CS15_2_CTAGAGTTCCCTAACC_4590	1119	133831	0.258265	CS15_2	cortex	Telencephalon	23	Neuroepithelial	15	Midlle	36	new5
CS15_2_CTAGAGTTCTTGCCGT_4595	674	49343.6	0.189143	CS15_2	cortex	Telencephalon	5	Neuroepithelial	15	Midlle
CS15_2_CTAGCCTTCGAACTGT_4614	967	108912	0.331627	CS15_2	cortex	Telencephalon	57	Mesenchymal	15	Midlle	13	new8
CS15_2_CTAGCCTTCTGGTATG_4617	607	141570	0.321372	CS15_2	cortex	Telencephalon	21	Mesenchymal	15	Midlle	53	new8
CS15_2_CTAGTGAGTTGGGACA_4637	712	74381.3	0.224885	CS15_2	cortex	Telencephalon	44	Mesenchymal	15	Midlle	34	new8
CS15_2_CTCACACAGTCAAGGC_4656	1271	170264	0.244166	CS15_2	cortex	Telencephalon	53	Mesenchymal	15	Midlle	26	new5
CS15_2_CTCACACTCAAACCGT_4674	641	136128	0.208652	CS15_2	cortex	Telencephalon	48	Other	15	Midlle	49	new8
CS15_2_CTCATTATCGATCCCT_4704	1027	204741	0.221321	CS15_2	cortex	Telencephalon	53	Mesenchymal	15	Midlle
CS15_2_CTCCTAGAGAAACCGC_4710	627	74035.1	0.260193	CS15_2	cortex	Telencephalon	40	Mesenchymal	15	Midlle
CS15_2_CTCCTAGCACACTGCG_4719	636	130599	0.305917	CS15_2	cortex	Telencephalon	48	Other	15	Midlle
CS15_2_CTCCTAGCATGTTGAC_4724	742	101745	0.204942	CS15_2	cortex	Telencephalon	21	Mesenchymal	15	Midlle	52	new8
CS15_2_CTCCTAGGTTCCCTTG_4727	666	123219	0.116741	CS15_2	cortex	Telencephalon	33	Neuronal	15	Midlle
CS15_2_CTCGAAAAGAAGGTGA_4737	576	109571	0.325378	CS15_2	cortex	Telencephalon	12	Other	15	Midlle	38	new6
CS15_2_CTCGAAAGTAGCCTAT_4750	863	110468	0.198777	CS15_2	cortex	Telencephalon	13	Neuroepithelial	15	Midlle	52	new8
CS15_2_CTCGAAATCCGCGGTA_4755	1018	110609	0.212143	CS15_2	cortex	Telencephalon	57	Mesenchymal	15	Midlle	34	new8
CS15_2_CTCGAGGAGAATTGTG_4758	1359	256138	0.245549	CS15_2	cortex	Telencephalon	53	Mesenchymal	15	Midlle	28	new5
CS15_2_CTCGAGGCAGGACCCT_4766	795	177505	0.282009	CS15_2	cortex	Telencephalon	21	Mesenchymal	15	Midlle	49	new8
CS15_2_CTCGAGGGTGCGCTTG_4772	661	80805.5	0.29453	CS15_2	cortex	Telencephalon	14	Radial Glial	15	Midlle	53	new8
CS15_2_CTCGAGGTCCTCAACC_4774	902	91223.3	0.205176	CS15_2	cortex	Telencephalon	6	Mesenchymal	15	Midlle	18	new8
CS15_2_CTCGGAGCACACCGCA_4782	1076	286368	0.228082	CS15_2	cortex	Telencephalon	44	Mesenchymal	15	Midlle	34	new8
CS15_2_CTCGGAGGTCGGCATC_4789	950	220163	0.247851	CS15_2	cortex	Telencephalon	49	Mesenchymal	15	Midlle	23	new9
CS15_2_CTCGGAGTCCCTTGCA_4799	503	194573	0.16551	CS15_2	cortex	Telencephalon	48	Other	15	Midlle
CS15_2_CTCGGGACAATCGGTT_4809	724	88862.5	0.244122	CS15_2	cortex	Telencephalon	21	Mesenchymal	15	Midlle	10	new6
CS15_2_CTCGTCAAGGATTCGG_4844	1076	249144	0.276502	CS15_2	cortex	Telencephalon	3	Mesenchymal	15	Midlle	3	new5
CS15_2_CTCGTCACAGACGTAG_4847	676	67353	0.273883	CS15_2	cortex	Telencephalon	48	Other	15	Midlle	49	new8
CS15_2_CTCGTCACAGCCTGTG_4848	605	137719	0.25027	CS15_2	cortex	Telencephalon	48	Other	15	Midlle	38	new6
CS15_2_CTCGTCAGTGATAAAC_4854	723	69861.5	0.213994	CS15_2	cortex	Telencephalon	57	Mesenchymal	15	Midlle	38	new6
CS15_2_CTCTAATCATTAGCCA_4865	656	126871	0.231807	CS15_2	cortex	Telencephalon	44	Mesenchymal	15	Midlle	24	new7
CS15_2_CTCTACGTCAAAGTAG_4898	1270	348780	0.278992	CS15_2	cortex	Telencephalon	44	Mesenchymal	15	Midlle	25	new8
CS15_2_CTCTGGTAGAATTCCC_4905	929	201605	0.239165	CS15_2	cortex	Telencephalon	57	Mesenchymal	15	Midlle	13	new8
CS15_2_CTGAAACCATAACCTG_4920	720	73995.7	0.260876	CS15_2	cortex	Telencephalon	48	Other	15	Midlle	53	new8
CS15_2_CTGAAGTAGAGGGCTT_4933	1189	295696	0.175993	CS15_2	cortex	Telencephalon	13	Neuroepithelial	15	Midlle	11	new6
CS15_2_CTGAAGTAGCGTCAAG_4936	868	143409	0.208935	CS15_2	cortex	Telencephalon	57	Mesenchymal	15	Midlle	34	new8
CS15_2_CTGAAGTTCAGCACAT_4952	1064	269155	0.2442	CS15_2	cortex	Telencephalon	6	Mesenchymal	15	Midlle	25	new8
CS15_2_CTGATAGCAGCTATTG_4964	610	127316	0.267829	CS15_2	cortex	Telencephalon	21	Mesenchymal	15	Midlle	4	new5
CS15_2_CTGATCCGTCATCCCT_4983	1244	322904	0.300665	CS15_2	cortex	Telencephalon	3	Mesenchymal	15	Midlle	9	new5
CS15_2_CTGCGGACAGTATGCT_5011	739	171648	0.279181	CS15_2	cortex	Telencephalon	57	Mesenchymal	15	Midlle
CS15_2_CTGCGGAGTCCAGTAT_5014	699	77704.9	0.189555	CS15_2	cortex	Telencephalon	21	Mesenchymal	15	Midlle	51	new4
CS15_2_CTGCGGAGTGACAAAT_5016	718	132848	0.209846	CS15_2	cortex	Telencephalon	21	Mesenchymal	15	Midlle	53	new8
CS15_2_CTGCGGATCAGCACAT_5020	686	146028	0.261581	CS15_2	cortex	Telencephalon	48	Other	15	Midlle	49	new8
CS15_2_CTGCGGATCTGAGGGA_5025	953	280112	0.294763	CS15_2	cortex	Telencephalon	53	Mesenchymal	15	Midlle	55	new5
CS15_2_CTGCTGTTCCGCATAA_5044	1187	353575	0.261377	CS15_2	cortex	Telencephalon	53	Mesenchymal	15	Midlle	3	new5
CS15_2_CTGGTCTGTTCACCTC_5068	1084	171053	0.183235	CS15_2	cortex	Telencephalon	13	Neuroepithelial	15	Midlle	48	new8
CS15_2_CTGTGCTAGGCCCTCA_5075	971	218873	0.326705	CS15_2	cortex	Telencephalon	53	Mesenchymal	15	Midlle	9	new5
CS15_2_CTGTGCTGTTACAGAA_5090	1006	93838.6	0.236834	CS15_2	cortex	Telencephalon	3	Mesenchymal	15	Midlle	43	new5
CS15_2_CTGTGCTGTTCAGTAC_5091	1448	443696	0.205277	CS15_2	cortex	Telencephalon	31	Other	15	Midlle	14	new8
CS15_2_CTTAACTGTTACGCGC_5133	1822	490905	0.266652	CS15_2	cortex	Telencephalon	26	Mesenchymal	15	Midlle	7	new6
CS15_2_CTTAACTGTTGAGGTG_5134	776	125027	0.238061	CS15_2	cortex	Telencephalon	6	Mesenchymal	15	Midlle	23	new9
CS15_2_CTTACCGGTGTGACGA_5145	941	247186	0.213062	CS15_2	cortex	Telencephalon	40	Mesenchymal	15	Midlle	36	new5
CS15_2_CTTAGGAAGCCTCGTG_5156	722	58284.9	0.27884	CS15_2	cortex	Telencephalon	21	Mesenchymal	15	Midlle	40	new2
CS15_2_CTTCTCTCAGTATAAG_5187	709	102910	0.259153	CS15_2	cortex	Telencephalon	48	Other	15	Midlle	49	new8
CS15_2_CTTCTCTGTTCCACTC_5193	854	137191	0.262023	CS15_2	cortex	Telencephalon	54	Neuronal	15	Midlle
CS15_2_CTTCTCTTCTGAGGGA_5203	1080	122530	0.258968	CS15_2	cortex	Telencephalon	30	Mesenchymal	15	Midlle	3	new5
CS15_2_CTTCTCTTCTTGCCGT_5204	729	163012	0.263655	CS15_2	cortex	Telencephalon	44	Mesenchymal	15	Midlle	22	new3
CS15_2_CTTGGCTGTTGGAGGT_5219	1128	171798	0.252594	CS15_2	cortex	Telencephalon	30	Mesenchymal	15	Midlle	47	new5
CS15_2_CTTGGCTGTTGGGACA_5220	682	111000	0.310195	CS15_2	cortex	Telencephalon	14	Radial Glial	15	Midlle	53	new8
CS15_2_CTTGGCTTCTCAAGTG_5224	1096	121780	0.239883	CS15_2	cortex	Telencephalon	31	Other	15	Midlle	25	new8
CS15_2_CTTTGCGAGGCGCTCT_5227	922	139114	0.295982	CS15_2	cortex	Telencephalon	54	Neuronal	15	Midlle
CS15_2_CTTTGCGAGGGCTCTC_5228	914	205136	0.217552	CS15_2	cortex	Telencephalon	6	Mesenchymal	15	Midlle	13	new8
CS15_2_GAAATGAAGTGGTAGC_5270	622	144791	0.281993	CS15_2	cortex	Telencephalon	48	Other	15	Midlle	51	new4
CS15_2_GAAATGATCTAGAGTC_5282	832	198863	0.220242	CS15_2	cortex	Telencephalon	44	Mesenchymal	15	Midlle	11	new6
CS15_2_GAACATCGTCTAGTGT_5298	763	161373	0.24844	CS15_2	cortex	Telencephalon	48	Other	15	Midlle	51	new4
CS15_2_GAACATCTCCTCCTAG_5305	1208	251653	0.214538	CS15_2	cortex	Telencephalon	53	Mesenchymal	15	Midlle	4	new5
CS15_2_GAACATCTCGCCAAAT_5307	703	71671.3	0.26736	CS15_2	cortex	Telencephalon	49	Mesenchymal	15	Midlle	34	new8
CS15_2_GAACCTAAGCGACGTA_5309	1030	112792	0.230678	CS15_2	cortex	Telencephalon	6	Mesenchymal	15	Midlle	25	new8
CS15_2_GAACGGAAGATATGGT_5322	1052	298335	0.232091	CS15_2	cortex	Telencephalon	6	Mesenchymal	15	Midlle	48	new8
CS15_2_GAACGGAAGCCCAGCT_5323	880	131623	0.364856	CS15_2	cortex	Telencephalon	21	Mesenchymal	15	Midlle	1	new5
CS15_2_GAACGGAAGGGAGTAA_5327	1274	317275	0.191653	CS15_2	cortex	Telencephalon	3	Mesenchymal	15	Midlle	48	new8
CS15_2_GAACGGACAGCCACCA_5334	625	152618	0.373875	CS15_2	cortex	Telencephalon	21	Mesenchymal	15	Midlle	1	new5
CS15_2_GAACGGAGTAGCTAAA_5336	1514	435274	0.189287	CS15_2	cortex	Telencephalon	31	Other	15	Midlle	11	new6
CS15_2_GAACGGATCCTCCTAG_5348	686	169096	0.269502	CS15_2	cortex	Telencephalon	21	Mesenchymal	15	Midlle	49	new8
CS15_2_GAAGCAGAGATGTTAG_5351	621	71055.5	0.233893	CS15_2	cortex	Telencephalon	48	Other	15	Midlle
CS15_2_GAAGCAGAGTGGAGTC_5357	1011	244697	0.255007	CS15_2	cortex	Telencephalon	57	Mesenchymal	15	Midlle	18	new8
CS15_2_GAAGCAGCATCATCCC_5363	643	67246	0.243593	CS15_2	cortex	Telencephalon	48	Other	15	Midlle	49	new8
CS15_2_GAATGAAAGGAGTACC_5394	869	78019.1	0.253182	CS15_2	cortex	Telencephalon	5	Neuroepithelial	15	Midlle	13	new8
CS15_2_GAATGAAAGTCGTTTG_5396	1265	155442	0.21721	CS15_2	cortex	Telencephalon	31	Other	15	Midlle	7	new6
CS15_2_GAATGAACAAGACGTG_5399	1127	151643	0.260133	CS15_2	cortex	Telencephalon	53	Mesenchymal	15	Midlle	34	new8
CS15_2_GACACGCCAAACGTGG_5416	1221	378697	0.327511	CS15_2	cortex	Telencephalon	49	Mesenchymal	15	Midlle	9	new5
CS15_2_GACACGCCAGACGTAG_5420	721	75842.1	0.299413	CS15_2	cortex	Telencephalon	49	Mesenchymal	15	Midlle	53	new8
CS15_2_GACACGCTCCGTTGTC_5426	787	147981	0.258288	CS15_2	cortex	Telencephalon	57	Mesenchymal	15	Midlle	13	new8
CS15_2_GACAGAGAGCAAATCA_5431	575	84357.4	0.311584	CS15_2	cortex	Telencephalon	21	Mesenchymal	15	Midlle	9	new5
CS15_2_GACAGAGAGGCATTGG_5434	1122	114993	0.237687	CS15_2	cortex	Telencephalon	31	Other	15	Midlle	13	new8
CS15_2_GACAGAGCATACGCTA_5444	1016	194184	0.219217	CS15_2	cortex	Telencephalon	57	Mesenchymal	15	Midlle	10	new6
CS15_2_GACCAATGTAAACGCG_5459	1552	418099	0.278318	CS15_2	cortex	Telencephalon	9	Mesenchymal	15	Midlle	24	new7
CS15_2_GACCAATTCCAAATGC_5464	908	174823	0.304854	CS15_2	cortex	Telencephalon	40	Mesenchymal	15	Midlle	55	new5
CS15_2_GACCTGGAGCCAGGAT_5474	650	66592.9	0.308435	CS15_2	cortex	Telencephalon	40	Mesenchymal	15	Midlle	36	new5
CS15_2_GACCTGGAGTAGGCCA_5478	1003	188836	0.188461	CS15_2	cortex	Telencephalon	53	Mesenchymal	15	Midlle	22	new3
CS15_2_GACCTGGGTGGGTATG_5486	1419	152791	0.228524	CS15_2	cortex	Telencephalon	6	Mesenchymal	15	Midlle	25	new8
CS15_2_GACCTGGGTTTGTTTC_5488	917	102629	0.226876	CS15_2	cortex	Telencephalon	44	Mesenchymal	15	Midlle	48	new8
CS15_2_GACGCGTAGGGTGTGT_5504	738	127942	0.270566	CS15_2	cortex	Telencephalon	57	Mesenchymal	15	Midlle	51	new4
CS15_2_GACGCGTGTGTGACGA_5518	898	188344	0.273801	CS15_2	cortex	Telencephalon	21	Mesenchymal	15	Midlle	1	new5
CS15_2_GACGCGTTCAGGCCCA_5523	1358	239343	0.281053	CS15_2	cortex	Telencephalon	26	Mesenchymal	15	Midlle	3	new5
CS15_2_GACGGCTCAGGTGGAT_5541	695	148359	0.219633	CS15_2	cortex	Telencephalon	44	Mesenchymal	15	Midlle	13	new8
CS15_2_GACGGCTCAGTTCCCT_5542	1157	168725	0.21205	CS15_2	cortex	Telencephalon	53	Mesenchymal	15	Midlle	1	new5
CS15_2_GACGGCTGTCAGAGGT_5544	690	115539	0.265956	CS15_2	cortex	Telencephalon	21	Mesenchymal	15	Midlle	34	new8
CS15_2_GACGTTAAGTGCAAGC_5575	1063	157798	0.344495	CS15_2	cortex	Telencephalon	53	Mesenchymal	15	Midlle	9	new5
CS15_2_GACGTTAGTCTCAACA_5580	1346	153390	0.211936	CS15_2	cortex	Telencephalon	3	Mesenchymal	15	Midlle	14	new8
CS15_2_GACGTTATCCAAATGC_5582	739	90427.3	0.311996	CS15_2	cortex	Telencephalon	40	Mesenchymal	15	Midlle	53	new8
CS15_2_GACTAACAGCATCATC_5587	558	57543.4	0.330877	CS15_2	cortex	Telencephalon	48	Other	15	Midlle	27	new8
CS15_2_GACTAACCACCCAGTG_5591	760	155364	0.275207	CS15_2	cortex	Telencephalon	44	Mesenchymal	15	Midlle	34	new8
CS15_2_GACTAACCAGAGCCAA_5593	633	149069	0.186785	CS15_2	cortex	Telencephalon	21	Mesenchymal	15	Midlle	49	new8
CS15_2_GACTACAAGATATGCA_5606	719	77649.9	0.284271	CS15_2	cortex	Telencephalon	40	Mesenchymal	15	Midlle	53	new8
CS15_2_GACTACAAGTGATCGG_5610	819	153686	0.277539	CS15_2	cortex	Telencephalon	57	Mesenchymal	15	Midlle	53	new8
CS15_2_GACTACATCCAGTATG_5625	780	60920.6	0.181397	CS15_2	cortex	Telencephalon	21	Mesenchymal	15	Midlle	10	new6
CS15_2_GACTGCGCAAGTTCTG_5636	1058	199719	0.304332	CS15_2	cortex	Telencephalon	6	Mesenchymal	15	Midlle	24	new7
CS15_2_GACTGCGTCAGTGCAT_5653	749	73168.1	0.245241	CS15_2	cortex	Telencephalon	57	Mesenchymal	15	Midlle	13	new8
CS15_2_GAGCAGAAGGTTACCT_5667	687	75543.1	0.263426	CS15_2	cortex	Telencephalon	48	Other	15	Midlle	34	new8
CS15_2_GAGCAGAGTCACAAGG_5674	656	74672.8	0.272178	CS15_2	cortex	Telencephalon	48	Other	15	Midlle	19	new2
CS15_2_GAGGTGACAACTGCGC_5685	677	148010	0.19676	CS15_2	cortex	Telencephalon	21	Mesenchymal	15	Midlle	49	new8
CS15_2_GAGGTGATCAGGCGAA_5694	582	123402	0.281274	CS15_2	cortex	Telencephalon	48	Other	15	Midlle	5	new2
CS15_2_GAGTCCGAGGCTATCT_5701	666	126105	0.225982	CS15_2	cortex	Telencephalon	48	Other	15	Midlle	23	new9
CS15_2_GAGTCCGAGGTGTTAA_5702	835	142787	0.290867	CS15_2	cortex	Telencephalon	57	Mesenchymal	15	Midlle	40	new2
CS15_2_GAGTCCGGTCGGGTCT_5714	1155	147628	0.246304	CS15_2	cortex	Telencephalon	31	Other	15	Midlle	13	new8
CS15_2_GAGTCCGTCCGATATG_5722	706	105024	0.231545	CS15_2	cortex	Telencephalon	14	Radial Glial	15	Midlle	34	new8
CS15_2_GATCAGTAGCAGCGTA_5727	981	225289	0.27288	CS15_2	cortex	Telencephalon	40	Mesenchymal	15	Midlle	51	new4
CS15_2_GATCAGTTCGTATCAG_5739	879	214833	0.223755	CS15_2	cortex	Telencephalon	49	Mesenchymal	15	Midlle	53	new8
CS15_2_GATCGATGTAAGGATT_5753	760	201078	0.314477	CS15_2	cortex	Telencephalon	48	Other	15	Midlle	4	new5
CS15_2_GATCGATTCACCCGAG_5762	968	176337	0.375491	CS15_2	cortex	Telencephalon	57	Mesenchymal	15	Midlle	1	new5
CS15_2_GATCGCGAGGAATCGC_5768	653	91533.5	0.273329	CS15_2	cortex	Telencephalon	21	Mesenchymal	15	Midlle	34	new8
CS15_2_GATCGCGGTTGATTCG_5774	630	108330	0.282275	CS15_2	cortex	Telencephalon	48	Other	15	Midlle	51	new4
CS15_2_GATCTAGAGAGCCTAG_5794	876	118719	0.21938	CS15_2	cortex	Telencephalon	13	Neuroepithelial	15	Midlle
CS15_2_GATGAAACAAGTCTAC_5822	608	121044	0.296063	CS15_2	cortex	Telencephalon	48	Other	15	Midlle	5	new2
CS15_2_GATGAAACAATAGCGG_5823	881	78788.7	0.205868	CS15_2	cortex	Telencephalon	57	Mesenchymal	15	Midlle	13	new8
CS15_2_GATGAAAGTGACGCCT_5831	633	161005	0.302796	CS15_2	cortex	Telencephalon	48	Other	15	Midlle	49	new8
CS15_2_GATGCTACAGTAACGG_5863	1137	117002	0.26253	CS15_2	cortex	Telencephalon	3	Mesenchymal	15	Midlle	14	new8
CS15_2_GATGCTACATAGGATA_5864	975	250246	0.25468	CS15_2	cortex	Telencephalon	40	Mesenchymal	15	Midlle
CS15_2_GATGCTAGTCTGGTCG_5867	713	111293	0.269717	CS15_2	cortex	Telencephalon	48	Other	15	Midlle	49	new8
CS15_2_GATTCAGCAAGCGCTC_5880	543	98953.4	0.327483	CS15_2	cortex	Telencephalon	12	Other	15	Midlle	5	new2
CS15_2_GATTCAGCAATGGAAT_5881	1069	225064	0.287521	CS15_2	cortex	Telencephalon	3	Mesenchymal	15	Midlle	14	new8
CS15_2_GATTCAGGTCTAGGTT_5891	919	114996	0.342476	CS15_2	cortex	Telencephalon	53	Mesenchymal	15	Midlle	9	new5
CS15_2_GCAAACTAGAGCTGCA_5902	1269	353276	0.327369	CS15_2	cortex	Telencephalon	53	Mesenchymal	15	Midlle	43	new5
CS15_2_GCAAACTCACCGCTAG_5906	1162	259206	0.265411	CS15_2	cortex	Telencephalon	40	Mesenchymal	15	Midlle	4	new5
CS15_2_GCAAACTTCAGGCCCA_5912	1126	154233	0.226544	CS15_2	cortex	Telencephalon	13	Neuroepithelial	15	Midlle	18	new8
CS15_2_GCACATAAGGAGTACC_5937	1031	283794	0.237379	CS15_2	cortex	Telencephalon	6	Mesenchymal	15	Midlle	14	new8
CS15_2_GCACATAAGTACGTAA_5940	1142	209501	0.208611	CS15_2	cortex	Telencephalon	6	Mesenchymal	15	Midlle	14	new8
CS15_2_GCACTCTCACATCCAA_5967	680	79850.2	0.199651	CS15_2	cortex	Telencephalon	14	Radial Glial	15	Midlle	23	new9
CS15_2_GCAGCCAAGACCTTTG_5976	586	53627.8	0.269421	CS15_2	cortex	Telencephalon	48	Other	15	Midlle	49	new8
CS15_2_GCATACACACTTAAGC_6015	1329	394742	0.298584	CS15_2	cortex	Telencephalon	31	Other	15	Midlle	25	new8
CS15_2_GCATACATCGTACGGC_6025	717	100848	0.229653	CS15_2	cortex	Telencephalon	40	Mesenchymal	15	Midlle	10	new6
CS15_2_GCATGATAGTACTTGC_6032	1034	171387	0.243288	CS15_2	cortex	Telencephalon	30	Mesenchymal	15	Midlle	13	new8
CS15_2_GCATGATCAAGCCGCT_6035	764	86925.8	0.340256	CS15_2	cortex	Telencephalon	21	Mesenchymal	15	Midlle	51	new4
CS15_2_GCATGCGAGACTTTCG_6046	835	142716	0.231136	CS15_2	cortex	Telencephalon	57	Mesenchymal	15	Midlle	34	new8
CS15_2_GCATGCGAGCACCGCT_6048	607	137834	0.326779	CS15_2	cortex	Telencephalon	21	Mesenchymal	15	Midlle
CS15_2_GCATGTACAAGCGTAG_6071	1206	272713	0.287568	CS15_2	cortex	Telencephalon	49	Mesenchymal	15	Midlle	34	new8
CS15_2_GCATGTACAGCTATTG_6074	793	191030	0.288135	CS15_2	cortex	Telencephalon	40	Mesenchymal	15	Midlle	24	new7
CS15_2_GCATGTAGTGTGGTTT_6081	805	197358	0.264107	CS15_2	cortex	Telencephalon	44	Mesenchymal	15	Midlle	13	new8
CS15_2_GCCAAATAGCTGAAAT_6089	713	71494.9	0.283131	CS15_2	cortex	Telencephalon	21	Mesenchymal	15	Midlle	22	new3
CS15_2_GCCAAATAGTTGAGAT_6091	715	95842.3	0.245949	CS15_2	cortex	Telencephalon	40	Mesenchymal	15	Midlle	9	new5
CS15_2_GCCAAATCAATGCCAT_6094	1068	104522	0.258162	CS15_2	cortex	Telencephalon	40	Mesenchymal	15	Midlle
CS15_2_GCCTCTACAAAGGAAG_6114	832	181831	0.205939	CS15_2	cortex	Telencephalon	44	Mesenchymal	15	Midlle	13	new8
CS15_2_GCCTCTAGTCGAGATG_6121	1044	296551	0.283021	CS15_2	cortex	Telencephalon	53	Mesenchymal	15	Midlle	36	new5
CS15_2_GCGAGAAAGGTGCTTT_6146	1375	204220	0.318622	CS15_2	cortex	Telencephalon	26	Mesenchymal	15	Midlle	3	new5
CS15_2_GCGCAACCACCTCGGA_6165	873	115158	0.211616	CS15_2	cortex	Telencephalon	40	Mesenchymal	15	Midlle	34	new8
CS15_2_GCGCAACGTGTGAATA_6170	1259	313591	0.303669	CS15_2	cortex	Telencephalon	5	Neuroepithelial	15	Midlle	23	new9
CS15_2_GCGCAACTCGTACCGG_6176	1152	146153	0.216287	CS15_2	cortex	Telencephalon	31	Other	15	Midlle	32	new6
CS15_2_GCGCCAATCTTCTGGC_6215	776	178662	0.258037	CS15_2	cortex	Telencephalon	48	Other	15	Midlle	49	new8
CS15_2_GCGCGATGTACGAAAT_6224	585	94856.6	0.278293	CS15_2	cortex	Telencephalon	48	Other	15	Midlle	51	new4
CS15_2_GCGCGATTCGATAGAA_6228	933	109506	0.219712	CS15_2	cortex	Telencephalon	57	Mesenchymal	15	Midlle	34	new8
CS15_2_GCTCCTAGTTACAGAA_6270	1023	182938	0.198335	CS15_2	cortex	Telencephalon	57	Mesenchymal	15	Midlle	52	new8
CS15_2_GCTCTGTAGGTGCTTT_6279	985	237111	0.209535	CS15_2	cortex	Telencephalon	6	Mesenchymal	15	Midlle	34	new8
CS15_2_GCTGCAGTCCCATTAT_6308	615	68485.3	0.245063	CS15_2	cortex	Telencephalon	27	Other	15	Midlle	40	new2
CS15_2_GCTGCGACATGCCTAA_6323	911	149314	0.246683	CS15_2	cortex	Telencephalon	44	Mesenchymal	15	Midlle	10	new6
CS15_2_GCTGCTTGTTAGATGA_6355	609	79990.9	0.318952	CS15_2	cortex	Telencephalon	21	Mesenchymal	15	Midlle	40	new2
CS15_2_GCTGCTTGTTCCACAA_6356	702	108120	0.268611	CS15_2	cortex	Telencephalon	48	Other	15	Midlle	1	new5
CS15_2_GCTGCTTTCATGTCCC_6359	735	181430	0.301103	CS15_2	cortex	Telencephalon	21	Mesenchymal	15	Midlle	22	new3
CS15_2_GCTGGGTAGGCCCTTG_6369	947	155423	0.214348	CS15_2	cortex	Telencephalon	57	Mesenchymal	15	Midlle
CS15_2_GCTGGGTTCAAAGTAG_6387	655	157596	0.297756	CS15_2	cortex	Telencephalon	48	Other	15	Midlle	1	new5
CS15_2_GCTTGAAAGAGTACCG_6414	1070	143660	0.193622	CS15_2	cortex	Telencephalon	57	Mesenchymal	15	Midlle	47	new5
CS15_2_GGAAAGCCAAGAAGAG_6440	1728	276889	0.277216	CS15_2	cortex	Telencephalon	39	Mesenchymal	15	Midlle	8	new5
CS15_2_GGAAAGCGTCCAACTA_6448	644	102916	0.193739	CS15_2	cortex	Telencephalon	48	Other	15	Midlle	51	new4
CS15_2_GGAACTTAGGCGACAT_6460	713	142649	0.226756	CS15_2	cortex	Telencephalon	48	Other	15	Midlle	49	new8
CS15_2_GGAACTTTCAAAGTAG_6476	671	72705.4	0.232282	CS15_2	cortex	Telencephalon	21	Mesenchymal	15	Midlle	51	new4
CS15_2_GGAATAACATATACCG_6495	1141	198498	0.354722	CS15_2	cortex	Telencephalon	44	Mesenchymal	15	Midlle
CS15_2_GGAATAAGTCTTCTCG_6499	569	63755.7	0.271416	CS15_2	cortex	Telencephalon	48	Other	15	Midlle	10	new6
CS15_2_GGAATAATCCCAGGTG_6503	1487	450177	0.253376	CS15_2	cortex	Telencephalon	26	Mesenchymal	15	Midlle	43	new5
CS15_2_GGAATAATCGGCATCG_6507	1153	269298	0.285172	CS15_2	cortex	Telencephalon	6	Mesenchymal	15	Midlle	36	new5
CS15_2_GGAATAATCGTCGTTC_6508	1140	219551	0.247781	CS15_2	cortex	Telencephalon	54	Neuronal	15	Midlle
CS15_2_GGAATAATCTGCTGCT_6510	931	248625	0.341994	CS15_2	cortex	Telencephalon	40	Mesenchymal	15	Midlle	9	new5
CS15_2_GGACAAGCATTGGGCC_6520	985	147580	0.3096	CS15_2	cortex	Telencephalon	21	Mesenchymal	15	Midlle	28	new5
CS15_2_GGACAAGGTGGAAAGA_6525	933	114556	0.263618	CS15_2	cortex	Telencephalon	44	Mesenchymal	15	Midlle	13	new8
CS15_2_GGACAGAAGTAGCGGT_6532	837	101641	0.251336	CS15_2	cortex	Telencephalon	21	Mesenchymal	15	Midlle	10	new6
CS15_2_GGACAGAGTCCGAACC_6539	599	67690.8	0.28212	CS15_2	cortex	Telencephalon	48	Other	15	Midlle	1	new5
CS15_2_GGACGTCCATGTTGAC_6572	654	78201.9	0.315187	CS15_2	cortex	Telencephalon	27	Other	15	Midlle	49	new8
CS15_2_GGAGCAACAATAGCAA_6588	961	213502	0.26294	CS15_2	cortex	Telencephalon	57	Mesenchymal	15	Midlle	52	new8
CS15_2_GGAGCAACAGACACTT_6590	620	136090	0.267632	CS15_2	cortex	Telencephalon	48	Other	15	Midlle	10	new6
CS15_2_GGAGCAAGTCGAATCT_6595	819	176370	0.305114	CS15_2	cortex	Telencephalon	40	Mesenchymal	15	Midlle	55	new5
CS15_2_GGAGCAAGTGCAGACA_6597	1112	312531	0.267845	CS15_2	cortex	Telencephalon	26	Mesenchymal	15	Midlle	55	new5
CS15_2_GGATGTTAGGCGCTCT_6607	809	130778	0.232014	CS15_2	cortex	Telencephalon	49	Mesenchymal	15	Midlle	53	new8
CS15_2_GGCCGATAGATGTTAG_6657	1072	135712	0.277036	CS15_2	cortex	Telencephalon	53	Mesenchymal	15	Midlle	28	new5
CS15_2_GGCGACTAGAGGGATA_6686	969	163984	0.197122	CS15_2	cortex	Telencephalon	49	Mesenchymal	15	Midlle	23	new9
CS15_2_GGCGACTAGGTAAACT_6689	982	249597	0.263837	CS15_2	cortex	Telencephalon	6	Mesenchymal	15	Midlle	22	new3
CS15_2_GGCGTGTCAGCCAATT_6723	628	64893.2	0.243323	CS15_2	cortex	Telencephalon	40	Mesenchymal	15	Midlle	38	new6
CS15_2_GGCGTGTGTATAATGG_6727	887	179641	0.207985	CS15_2	cortex	Telencephalon	57	Mesenchymal	15	Midlle
CS15_2_GGCGTGTTCCAGATCA_6732	1144	192909	0.252927	CS15_2	cortex	Telencephalon	31	Other	15	Midlle	48	new8
CS15_2_GGCGTGTTCTCATTCA_6735	623	53827	0.243553	CS15_2	cortex	Telencephalon	40	Mesenchymal	15	Midlle
CS15_2_GGCTCGAAGAAAGTGG_6737	877	90402.5	0.181363	CS15_2	cortex	Telencephalon	44	Mesenchymal	15	Midlle	13	new8
CS15_2_GGCTCGAAGCCAACAG_6741	1013	246682	0.217501	CS15_2	cortex	Telencephalon	13	Neuroepithelial	15	Midlle	45	new8
CS15_2_GGCTCGAGTATTACCG_6751	1107	144673	0.247218	CS15_2	cortex	Telencephalon	6	Mesenchymal	15	Midlle	13	new8
CS15_2_GGCTCGAGTCCTGCTT_6753	1587	356829	0.203493	CS15_2	cortex	Telencephalon	9	Mesenchymal	15	Midlle	29	new3
CS15_2_GGCTGGTAGGATGGAA_6766	1295	208455	0.253694	CS15_2	cortex	Telencephalon	6	Mesenchymal	15	Midlle	38	new6
CS15_2_GGCTGGTGTACTTCTT_6771	1157	252049	0.189144	CS15_2	cortex	Telencephalon	44	Mesenchymal	15	Midlle	11	new6
CS15_2_GGCTGGTGTCCTGCTT_6772	792	120564	0.234491	CS15_2	cortex	Telencephalon	49	Mesenchymal	15	Midlle	48	new8
CS15_2_GGGACCTCAATCCGAT_6796	497	117700	0.125676	CS15_2	cortex	Telencephalon	12	Other	15	Midlle
CS15_2_GGGACCTCACCGAATT_6797	871	221456	0.277428	CS15_2	cortex	Telencephalon	21	Mesenchymal	15	Midlle	1	new5
CS15_2_GGGACCTTCGTGTAGT_6814	680	148006	0.215068	CS15_2	cortex	Telencephalon	44	Mesenchymal	15	Midlle	34	new8
CS15_2_GGGATGAAGACATAAC_6830	623	126455	0.244534	CS15_2	cortex	Telencephalon	48	Other	15	Midlle	49	new8
CS15_2_GGGATGACATTAGGCT_6845	1200	246997	0.231372	CS15_2	cortex	Telencephalon	30	Mesenchymal	15	Midlle	24	new7
CS15_2_GGGATGAGTTGAGTTC_6849	883	210708	0.243218	CS15_2	cortex	Telencephalon	44	Mesenchymal	15	Midlle	25	new8
CS15_2_GGGCACTAGGTGCAAC_6858	885	133162	0.211913	CS15_2	cortex	Telencephalon	49	Mesenchymal	15	Midlle	25	new8
CS15_2_GGGCACTTCACAAACC_6869	895	102985	0.181014	CS15_2	cortex	Telencephalon	54	Neuronal	15	Midlle
CS15_2_GGGCATCCAGTTCATG_6884	1751	393528	0.235199	CS15_2	cortex	Telencephalon	31	Other	15	Midlle	21	new6
CS15_2_GGGCATCGTCAGAGGT_6886	595	55761.9	0.283067	CS15_2	cortex	Telencephalon	48	Other	15	Midlle	34	new8
CS15_2_GGGCATCGTGACTACT_6888	1218	146133	0.20308	CS15_2	cortex	Telencephalon	30	Mesenchymal	15	Midlle	37	new6
CS15_2_GGGTCTGAGTAGCGGT_6896	790	166630	0.22752	CS15_2	cortex	Telencephalon	49	Mesenchymal	15	Midlle	25	new8
CS15_2_GGGTCTGGTAGCGTCC_6902	887	102983	0.281745	CS15_2	cortex	Telencephalon	57	Mesenchymal	15	Midlle	25	new8
CS15_2_GGGTTGCGTTCCCGAG_6927	1168	331791	0.246054	CS15_2	cortex	Telencephalon	53	Mesenchymal	15	Midlle	43	new5
CS15_2_GGGTTGCTCATCGCTC_6929	1233	320418	0.254702	CS15_2	cortex	Telencephalon	53	Mesenchymal	15	Midlle	36	new5
CS15_2_GGTATTGAGAGTCGGT_6934	822	211606	0.288386	CS15_2	cortex	Telencephalon	5	Neuroepithelial	15	Midlle
CS15_2_GGTATTGAGCTAGTGG_6936	664	125484	0.28717	CS15_2	cortex	Telencephalon	48	Other	15	Midlle	53	new8
CS15_2_GGTATTGCACAGACAG_6939	808	169196	0.21501	CS15_2	cortex	Telencephalon	44	Mesenchymal	15	Midlle	13	new8
CS15_2_GGTATTGGTGCGAAAC_6943	995	220348	0.285035	CS15_2	cortex	Telencephalon	40	Mesenchymal	15	Midlle	1	new5
CS15_2_GGTATTGTCATCATTC_6947	849	76803.5	0.208764	CS15_2	cortex	Telencephalon	40	Mesenchymal	15	Midlle	32	new6
CS15_2_GGTGAAGAGAATGTTG_6956	795	103124	0.270807	CS15_2	cortex	Telencephalon	57	Mesenchymal	15	Midlle	13	new8
CS15_2_GGTGAAGAGGATTCGG_6962	1882	649333	0.272976	CS15_2	cortex	Telencephalon	30	Mesenchymal	15	Midlle	3	new5
CS15_2_GGTGCGTCAGACGCAA_6988	690	174762	0.278903	CS15_2	cortex	Telencephalon	48	Other	15	Midlle	5	new2
CS15_2_GGTGTTAAGCCAGAAC_7005	639	134631	0.297293	CS15_2	cortex	Telencephalon	48	Other	15	Midlle	53	new8
CS15_2_GGTGTTACAGACAGGT_7010	1196	244027	0.252502	CS15_2	cortex	Telencephalon	6	Mesenchymal	15	Midlle	18	new8
CS15_2_GTAACTGAGCGTTGCC_7032	1293	149289	0.284274	CS15_2	cortex	Telencephalon	31	Other	15	Midlle	38	new6
CS15_2_GTAACTGGTCTCCCTA_7043	961	188676	0.30124	CS15_2	cortex	Telencephalon	6	Mesenchymal	15	Midlle	9	new5
CS15_2_GTAACTGGTTAAGAAC_7045	1096	267184	0.223687	CS15_2	cortex	Telencephalon	13	Neuroepithelial	15	Midlle	48	new8
CS15_2_GTAACTGTCGTCTGAA_7049	697	123396	0.245441	CS15_2	cortex	Telencephalon	49	Mesenchymal	15	Midlle
CS15_2_GTACGTAAGGGCACTA_7052	648	151171	0.22813	CS15_2	cortex	Telencephalon	21	Mesenchymal	15	Midlle	27	new8
CS15_2_GTACGTAAGTGGACGT_7054	912	217846	0.246039	CS15_2	cortex	Telencephalon	49	Mesenchymal	15	Midlle	38	new6
CS15_2_GTACTCCAGGCAATTA_7067	674	65921.9	0.2033	CS15_2	cortex	Telencephalon	21	Mesenchymal	15	Midlle	49	new8
CS15_2_GTACTCCGTAGAAGGA_7076	686	97024.4	0.211881	CS15_2	cortex	Telencephalon	21	Mesenchymal	15	Midlle	27	new8
CS15_2_GTACTCCTCAGGCGAA_7084	533	139329	0.0690734	CS15_2	cortex	Telencephalon	40	Mesenchymal	15	Midlle
CS15_2_GTACTCCTCATGTCCC_7085	1476	428413	0.237477	CS15_2	cortex	Telencephalon	31	Other	15	Midlle	37	new6
CS15_2_GTACTCCTCCTGTACC_7087	1261	374693	0.285325	CS15_2	cortex	Telencephalon	53	Mesenchymal	15	Midlle	55	new5
CS15_2_GTACTTTGTCAGGACA_7105	615	56254	0.293631	CS15_2	cortex	Telencephalon	40	Mesenchymal	15	Midlle
CS15_2_GTAGGCCTCCTTGCCA_7131	844	72976.6	0.212154	CS15_2	cortex	Telencephalon	57	Mesenchymal	15	Midlle	24	new7
CS15_2_GTAGGCCTCGGAAATA_7132	1436	454305	0.255216	CS15_2	cortex	Telencephalon	26	Mesenchymal	15	Midlle	25	new8
CS15_2_GTAGTCAAGCCTTGAT_7140	740	91210.9	0.264187	CS15_2	cortex	Telencephalon	40	Mesenchymal	15	Midlle	36	new5
CS15_2_GTATCTTGTCGGATCC_7158	959	262900	0.260006	CS15_2	cortex	Telencephalon	40	Mesenchymal	15	Midlle	9	new5
CS15_2_GTATCTTTCCGAGCCA_7169	1798	379988	0.320254	CS15_2	cortex	Telencephalon	53	Mesenchymal	15	Midlle	50	new5
CS15_2_GTCAAGTGTGTTTGTG_7204	646	63176.8	0.318135	CS15_2	cortex	Telencephalon	49	Mesenchymal	15	Midlle
CS15_2_GTCACAAAGCTAGGCA_7213	1326	190079	0.274952	CS15_2	cortex	Telencephalon	30	Mesenchymal	15	Midlle	55	new5
CS15_2_GTCACAAGTGTGTGCC_7223	942	101865	0.239832	CS15_2	cortex	Telencephalon	57	Mesenchymal	15	Midlle	13	new8
CS15_2_GTCACGGCACGTCAGC_7245	794	205107	0.221269	CS15_2	cortex	Telencephalon	21	Mesenchymal	15	Midlle	49	new8
CS15_2_GTCACGGGTGATAAAC_7252	967	229486	0.223	CS15_2	cortex	Telencephalon	49	Mesenchymal	15	Midlle	49	new8
CS15_2_GTCACGGTCGCGGATC_7261	691	100555	0.295403	CS15_2	cortex	Telencephalon	48	Other	15	Midlle	27	new8
CS15_2_GTCACGGTCTATGTGG_7262	991	220301	0.256007	CS15_2	cortex	Telencephalon	3	Mesenchymal	15	Midlle	36	new5
CS15_2_GTCATTTCACAGAGGT_7270	965	100228	0.258558	CS15_2	cortex	Telencephalon	6	Mesenchymal	15	Midlle	48	new8
CS15_2_GTCATTTCACGAAATA_7271	678	159789	0.269361	CS15_2	cortex	Telencephalon	5	Neuroepithelial	15	Midlle	27	new8
CS15_2_GTCGGGTAGGACACCA_7310	606	56702.2	0.281017	CS15_2	cortex	Telencephalon	48	Other	15	Midlle	40	new2
CS15_2_GTCGGGTCAAAGGAAG_7315	782	82486.6	0.26117	CS15_2	cortex	Telencephalon	48	Other	15	Midlle	34	new8
CS15_2_GTCGGGTCATAGAAAC_7319	960	121899	0.20709	CS15_2	cortex	Telencephalon	6	Mesenchymal	15	Midlle	13	new8
CS15_2_GTCGGGTGTTCCAACA_7324	593	66195.1	0.33191	CS15_2	cortex	Telencephalon	27	Other	15	Midlle	40	new2
CS15_2_GTCGGGTTCCTTCAAT_7326	580	79172.5	0.280078	CS15_2	cortex	Telencephalon	48	Other	15	Midlle	10	new6
CS15_2_GTCGTAACAAGACGTG_7340	932	171889	0.320869	CS15_2	cortex	Telencephalon	53	Mesenchymal	15	Midlle	9	new5
CS15_2_GTCGTAAGTTGGTAAA_7347	933	180590	0.28521	CS15_2	cortex	Telencephalon	6	Mesenchymal	15	Midlle	38	new6
CS15_2_GTCTCGTCAGCTTCGG_7367	927	398215	0.0908047	CS15_2	cortex	Telencephalon	12	Other	15	Midlle
CS15_2_GTCTTCGAGCCAGTTT_7381	647	75933.1	0.306101	CS15_2	cortex	Telencephalon	48	Other	15	Midlle	49	new8
CS15_2_GTGCAGCAGGAGTAGA_7419	662	121009	0.322315	CS15_2	cortex	Telencephalon	48	Other	15	Midlle	53	new8
CS15_2_GTGCAGCCACCGCTAG_7421	970	110396	0.294591	CS15_2	cortex	Telencephalon	57	Mesenchymal	15	Midlle	23	new9
CS15_2_GTGCGGTTCGCAAACT_7483	572	134621	0.339771	CS15_2	cortex	Telencephalon	12	Other	15	Midlle	19	new2
CS15_2_GTGCTTCGTTGAGTTC_7496	1111	124534	0.278744	CS15_2	cortex	Telencephalon	6	Mesenchymal	15	Midlle	24	new7
CS15_2_GTGGGTCGTCGTGGCT_7516	1419	433118	0.276255	CS15_2	cortex	Telencephalon	30	Mesenchymal	15	Midlle	9	new5
CS15_2_GTGTGCGAGGTGGGTT_7526	954	196203	0.35015	CS15_2	cortex	Telencephalon	57	Mesenchymal	15	Midlle	13	new8
CS15_2_GTGTGCGGTAGGAGTC_7539	1003	150530	0.26281	CS15_2	cortex	Telencephalon	49	Mesenchymal	15	Midlle	34	new8
CS15_2_GTGTGCGGTCTCCCTA_7541	981	89966.2	0.221558	CS15_2	cortex	Telencephalon	53	Mesenchymal	15	Midlle	14	new8
CS15_2_GTGTTAGGTCTAAAGA_7561	938	234057	0.225817	CS15_2	cortex	Telencephalon	6	Mesenchymal	15	Midlle	45	new8
CS15_2_GTTAAGCCAAACCCAT_7570	928	183609	0.246774	CS15_2	cortex	Telencephalon	21	Mesenchymal	15	Midlle	49	new8
CS15_2_GTTACAGAGACGCAAC_7583	870	96735.3	0.188958	CS15_2	cortex	Telencephalon	57	Mesenchymal	15	Midlle	25	new8
CS15_2_GTTACAGGTTATGCGT_7593	982	94291.1	0.190647	CS15_2	cortex	Telencephalon	31	Other	15	Midlle	25	new8
CS15_2_GTTCATTTCAGTCAGT_7622	717	144831	0.192256	CS15_2	cortex	Telencephalon	44	Mesenchymal	15	Midlle	34	new8
CS15_2_GTTCGGGAGCACCGCT_7625	872	180797	0.271309	CS15_2	cortex	Telencephalon	49	Mesenchymal	15	Midlle	10	new6
CS15_2_GTTCGGGCATACTACG_7633	1355	147737	0.231303	CS15_2	cortex	Telencephalon	3	Mesenchymal	15	Midlle	37	new6
CS15_2_GTTCGGGGTCCAACTA_7636	950	206623	0.241413	CS15_2	cortex	Telencephalon	49	Mesenchymal	15	Midlle	38	new6
CS15_2_GTTCGGGTCAGCTTAG_7641	1119	314025	0.241926	CS15_2	cortex	Telencephalon	44	Mesenchymal	15	Midlle	13	new8
CS15_2_GTTCGGGTCCGATATG_7643	750	154742	0.284255	CS15_2	cortex	Telencephalon	48	Other	15	Midlle	49	new8
CS15_2_GTTCTCGAGTTAGCGG_7653	1123	312241	0.260747	CS15_2	cortex	Telencephalon	5	Neuroepithelial	15	Midlle	25	new8
CS15_2_GTTCTCGCAGCCTATA_7659	628	55191.3	0.281701	CS15_2	cortex	Telencephalon	21	Mesenchymal	15	Midlle	40	new2
CS15_2_GTTCTCGTCATGGTCA_7670	702	96989.9	0.255827	CS15_2	cortex	Telencephalon	21	Mesenchymal	15	Midlle
CS15_2_TAAGAGACAGGGTTAG_7711	839	97637.8	0.280566	CS15_2	cortex	Telencephalon	40	Mesenchymal	15	Midlle	34	new8
CS15_2_TAAGAGAGTCGCTTTC_7714	892	263129	0.299173	CS15_2	cortex	Telencephalon	48	Other	15	Midlle	49	new8
CS15_2_TAAGAGAGTTGCCTCT_7715	683	67334.7	0.182399	CS15_2	cortex	Telencephalon	20	Radial Glial	15	Midlle	13	new8
CS15_2_TAAGAGATCACCGGGT_7716	649	121044	0.334092	CS15_2	cortex	Telencephalon	27	Other	15	Midlle	19	new2
CS15_2_TAAGAGATCAGTTGAC_7717	813	137281	0.257122	CS15_2	cortex	Telencephalon	21	Mesenchymal	15	Midlle	22	new3
CS15_2_TAAGCGTAGACGCTTT_7725	1034	108990	0.248755	CS15_2	cortex	Telencephalon	30	Mesenchymal	15	Midlle	34	new8
CS15_2_TAAGCGTCAGCTGCAC_7730	631	92478.9	0.292839	CS15_2	cortex	Telencephalon	20	Radial Glial	15	Midlle	49	new8
CS15_2_TAAGCGTCATTGGCGC_7732	733	64045.1	0.224224	CS15_2	cortex	Telencephalon	44	Mesenchymal	15	Midlle	24	new7
CS15_2_TAAGCGTGTGTCCTCT_7736	1169	200526	0.266709	CS15_2	cortex	Telencephalon	31	Other	15	Midlle	24	new7
CS15_2_TAAGCGTTCATCTGTT_7739	546	52426.9	0.322002	CS15_2	cortex	Telencephalon	48	Other	15	Midlle	49	new8
CS15_2_TAAGTGCTCAAACAAG_7760	1464	187625	0.22196	CS15_2	cortex	Telencephalon	9	Mesenchymal	15	Midlle	13	new8
CS15_2_TAAGTGCTCTTCATGT_7764	817	145868	0.193371	CS15_2	cortex	Telencephalon	6	Mesenchymal	15	Midlle	25	new8
CS15_2_TACACGAAGAATGTGT_7766	1202	335340	0.212246	CS15_2	cortex	Telencephalon	13	Neuroepithelial	15	Midlle	20	new3
CS15_2_TACACGACAGATGAGC_7771	626	119440	0.171805	CS15_2	cortex	Telencephalon	21	Mesenchymal	15	Midlle	51	new4
CS15_2_TACAGTGCATAACCTG_7794	947	232500	0.290065	CS15_2	cortex	Telencephalon	21	Mesenchymal	15	Midlle	34	new8
CS15_2_TACAGTGGTACTCAAC_7800	844	85380.7	0.223193	CS15_2	cortex	Telencephalon	5	Neuroepithelial	15	Midlle	13	new8
CS15_2_TACAGTGTCCACGACG_7811	694	134303	0.225081	CS15_2	cortex	Telencephalon	44	Mesenchymal	15	Midlle	34	new8
CS15_2_TACCTATCAGCTTCGG_7823	1050	236558	0.312727	CS15_2	cortex	Telencephalon	57	Mesenchymal	15	Midlle
CS15_2_TACCTATCATAACCTG_7825	936	245014	0.257839	CS15_2	cortex	Telencephalon	37	Other	15	Midlle
CS15_2_TACCTATTCATCTGCC_7833	760	73421.2	0.24746	CS15_2	cortex	Telencephalon	44	Mesenchymal	15	Midlle	34	new8
CS15_2_TACCTTAAGATGCCTT_7835	853	125173	0.255794	CS15_2	cortex	Telencephalon	49	Mesenchymal	15	Midlle	34	new8
CS15_2_TACCTTAAGTGAATTG_7839	631	146194	0.230466	CS15_2	cortex	Telencephalon	48	Other	15	Midlle	38	new6
CS15_2_TACCTTAAGTGTTAGA_7840	730	70976	0.206557	CS15_2	cortex	Telencephalon	6	Mesenchymal	15	Midlle	13	new8
CS15_2_TACGGATCACTGAAGG_7864	1256	133803	0.277666	CS15_2	cortex	Telencephalon	26	Mesenchymal	15	Midlle	32	new6
CS15_2_TACGGATCAGCGTTCG_7868	566	83631.2	0.293328	CS15_2	cortex	Telencephalon	48	Other	15	Midlle	51	new4
CS15_2_TACGGATGTCTGATCA_7871	797	75770.9	0.278308	CS15_2	cortex	Telencephalon	57	Mesenchymal	15	Midlle	25	new8
CS15_2_TACGGATTCACCAGGC_7874	1633	456140	0.249703	CS15_2	cortex	Telencephalon	3	Mesenchymal	15	Midlle	4	new5
CS15_2_TACGGGCAGGACTGGT_7879	718	189754	0.30749	CS15_2	cortex	Telencephalon	49	Mesenchymal	15	Midlle	27	new8
CS15_2_TACGGTAAGTCCGTAT_7899	814	84535	0.215447	CS15_2	cortex	Telencephalon	21	Mesenchymal	15	Midlle	25	new8
CS15_2_TACGGTACAGGATTGG_7902	1738	344929	0.266367	CS15_2	cortex	Telencephalon	54	Neuronal	15	Midlle
CS15_2_TACGGTAGTGTCGCTG_7907	1237	283465	0.251059	CS15_2	cortex	Telencephalon	6	Mesenchymal	15	Midlle	52	new8
CS15_2_TACGGTATCCTGCCAT_7912	652	141467	0.232809	CS15_2	cortex	Telencephalon	48	Other	15	Midlle	1	new5
CS15_2_TACGGTATCTACTCAT_7914	623	104809	0.252552	CS15_2	cortex	Telencephalon	48	Other	15	Midlle	27	new8
CS15_2_TACTCATCACGGTGTC_7923	622	56185.4	0.237516	CS15_2	cortex	Telencephalon	20	Radial Glial	15	Midlle	13	new8
CS15_2_TACTCATGTCTTGCGG_7932	830	103858	0.278589	CS15_2	cortex	Telencephalon	44	Mesenchymal	15	Midlle	53	new8
CS15_2_TACTCATTCTGAGTGT_7937	820	78346.2	0.239204	CS15_2	cortex	Telencephalon	57	Mesenchymal	15	Midlle	13	new8
CS15_2_TACTCGCAGGAGCGAG_7945	988	287643	0.27458	CS15_2	cortex	Telencephalon	40	Mesenchymal	15	Midlle	38	new6
CS15_2_TACTTACGTTCAGCGC_7980	946	578122	0.0960389	CS15_2	cortex	Telencephalon	12	Other	15	Midlle
CS15_2_TACTTACTCCGTCAAA_7986	657	80512.9	0.290545	CS15_2	cortex	Telencephalon	48	Other	15	Midlle	25	new8
CS15_2_TACTTGTAGAGGTAGA_7993	766	97758.9	0.234017	CS15_2	cortex	Telencephalon	48	Other	15	Midlle	51	new4
CS15_2_TACTTGTTCCTCTAGC_8010	798	75477.6	0.215125	CS15_2	cortex	Telencephalon	21	Mesenchymal	15	Midlle	10	new6
CS15_2_TAGACCAAGTGGTAGC_8016	1009	223920	0.193687	CS15_2	cortex	Telencephalon	31	Other	15	Midlle	18	new8
CS15_2_TAGACCAGTATAAACG_8021	1180	245038	0.276988	CS15_2	cortex	Telencephalon	26	Mesenchymal	15	Midlle	14	new8
CS15_2_TAGACCAGTTCGGGCT_8026	1055	145511	0.275602	CS15_2	cortex	Telencephalon	53	Mesenchymal	15	Midlle	36	new5
CS15_2_TAGAGCTCATGAAGTA_8038	840	97165.3	0.205458	CS15_2	cortex	Telencephalon	57	Mesenchymal	15	Midlle	10	new6
CS15_2_TAGCCGGCACAGACTT_8051	621	139905	0.249879	CS15_2	cortex	Telencephalon	49	Mesenchymal	15	Midlle	13	new8
CS15_2_TAGCCGGGTCGCTTTC_8054	1623	378726	0.177568	CS15_2	cortex	Telencephalon	43	Mesenchymal	15	Midlle	21	new6
CS15_2_TAGCCGGTCCACGCAG_8059	970	135401	0.243179	CS15_2	cortex	Telencephalon	6	Mesenchymal	15	Midlle	13	new8
CS15_2_TAGTGGTAGTTCGCGC_8093	938	391129	0.123308	CS15_2	cortex	Telencephalon	12	Other	15	Midlle
CS15_2_TAGTGGTGTCATTAGC_8100	629	79008.1	0.253737	CS15_2	cortex	Telencephalon	49	Mesenchymal	15	Midlle	53	new8
CS15_2_TAGTTGGAGAGTAAGG_8111	544	67352.4	0.30438	CS15_2	cortex	Telencephalon	27	Other	15	Midlle	25	new8
CS15_2_TATCTCACACATGACT_8156	1379	167805	0.19774	CS15_2	cortex	Telencephalon	11	Neuroepithelial	15	Midlle	37	new6
CS15_2_TATCTCAGTAAGTGGC_8159	609	108533	0.30145	CS15_2	cortex	Telencephalon	48	Other	15	Midlle	10	new6
CS15_2_TATCTCAGTCTCACCT_8163	852	85778.7	0.219716	CS15_2	cortex	Telencephalon	57	Mesenchymal	15	Midlle	25	new8
CS15_2_TATGCCCAGAGGGCTT_8168	1127	108794	0.226616	CS15_2	cortex	Telencephalon	30	Mesenchymal	15	Midlle	24	new7
CS15_2_TATGCCCAGCAAATCA_8171	601	116465	0.275581	CS15_2	cortex	Telencephalon	12	Other	15	Midlle	49	new8
CS15_2_TATGCCCCACGGCCAT_8174	1164	293625	0.255433	CS15_2	cortex	Telencephalon	3	Mesenchymal	15	Midlle	55	new5
CS15_2_TATGCCCTCCTCATTA_8187	918	104418	0.301002	CS15_2	cortex	Telencephalon	57	Mesenchymal	15	Midlle	3	new5
CS15_2_TATGCCCTCTTCTGGC_8193	734	143227	0.318326	CS15_2	cortex	Telencephalon	21	Mesenchymal	15	Midlle	27	new8
CS15_2_TATTACCCACCGGAAA_8200	801	147425	0.226911	CS15_2	cortex	Telencephalon	6	Mesenchymal	15	Midlle	18	new8
CS15_2_TATTACCTCAGATAAG_8208	1274	121924	0.185808	CS15_2	cortex	Telencephalon	30	Mesenchymal	15	Midlle	45	new8
CS15_2_TCAACGAAGAGGTAGA_8213	923	121886	0.299092	CS15_2	cortex	Telencephalon	40	Mesenchymal	15	Midlle	47	new5
CS15_2_TCAACGAGTAGGACAC_8218	696	123834	0.295425	CS15_2	cortex	Telencephalon	48	Other	15	Midlle	34	new8
CS15_2_TCAATCTGTGTGTGCC_8242	631	157316	0.293599	CS15_2	cortex	Telencephalon	48	Other	15	Midlle	51	new4
CS15_2_TCACAAGCAAGCCATT_8252	772	127477	0.22998	CS15_2	cortex	Telencephalon	40	Mesenchymal	15	Midlle	13	new8
CS15_2_TCACAAGGTTGTTTGG_8266	1046	245713	0.310692	CS15_2	cortex	Telencephalon	3	Mesenchymal	15	Midlle	55	new5
CS15_2_TCACGAACAAGCCATT_8272	1045	145754	0.246188	CS15_2	cortex	Telencephalon	6	Mesenchymal	15	Midlle	46	new3
CS15_2_TCACGAAGTGAAATCA_8277	626	114273	0.184794	CS15_2	cortex	Telencephalon	48	Other	15	Midlle	10	new6
CS15_2_TCAGCTCTCCTACAGA_8342	884	103289	0.256634	CS15_2	cortex	Telencephalon	5	Neuroepithelial	15	Midlle	18	new8
CS15_2_TCAGCTCTCGTTTATC_8343	1106	228869	0.261178	CS15_2	cortex	Telencephalon	57	Mesenchymal	15	Midlle	34	new8
CS15_2_TCAGGATAGGAGCGAG_8350	1079	249219	0.323665	CS15_2	cortex	Telencephalon	40	Mesenchymal	15	Midlle	4	new5
CS15_2_TCAGGATAGGTTCCTA_8354	1352	156585	0.231393	CS15_2	cortex	Telencephalon	31	Other	15	Midlle	18	new8
CS15_2_TCAGGATCACGACTCG_8359	937	109957	0.358423	CS15_2	cortex	Telencephalon	6	Mesenchymal	15	Midlle	23	new9
CS15_2_TCAGGATCAGGGCATA_8363	1188	183281	0.21827	CS15_2	cortex	Telencephalon	26	Mesenchymal	15	Midlle	45	new8
CS15_2_TCAGGTACAAGTACCT_8381	660	162123	0.253957	CS15_2	cortex	Telencephalon	21	Mesenchymal	15	Midlle	53	new8
CS15_2_TCATTACAGATAGTCA_8395	785	187063	0.291485	CS15_2	cortex	Telencephalon	48	Other	15	Midlle	53	new8
CS15_2_TCATTACGTGTGTGCC_8407	830	181911	0.199909	CS15_2	cortex	Telencephalon	57	Mesenchymal	15	Midlle	34	new8
CS15_2_TCATTTGCAAGGGTCA_8421	706	157370	0.238774	CS15_2	cortex	Telencephalon	48	Other	15	Midlle	53	new8
CS15_2_TCATTTGGTCCCTTGT_8427	628	63747.5	0.269114	CS15_2	cortex	Telencephalon	40	Mesenchymal	15	Midlle	53	new8
CS15_2_TCCACACCAAGTCTGT_8441	932	105708	0.219907	CS15_2	cortex	Telencephalon	30	Mesenchymal	15	Midlle	24	new7
CS15_2_TCCACACTCGTGGACC_8464	1163	232284	0.192213	CS15_2	cortex	Telencephalon	13	Neuroepithelial	15	Midlle	13	new8
CS15_2_TCCCGATGTTGTCTTT_8477	1157	161035	0.266822	CS15_2	cortex	Telencephalon	44	Mesenchymal	15	Midlle	18	new8
CS15_2_TCGAGGCCATACCATG_8487	1258	353190	0.292248	CS15_2	cortex	Telencephalon	30	Mesenchymal	15	Midlle	13	new8
CS15_2_TCGCGAGAGAAACCGC_8497	1060	208212	0.187101	CS15_2	cortex	Telencephalon	6	Mesenchymal	15	Midlle	25	new8
CS15_2_TCGCGAGAGTAGCCGA_8504	868	173803	0.242425	CS15_2	cortex	Telencephalon	57	Mesenchymal	15	Midlle	13	new8
CS15_2_TCGCGAGCACCAGCAC_8505	684	62076.1	0.246051	CS15_2	cortex	Telencephalon	40	Mesenchymal	15	Midlle	51	new4
CS15_2_TCGCGTTAGAGTCGGT_8519	667	61809.9	0.191712	CS15_2	cortex	Telencephalon	21	Mesenchymal	15	Midlle	10	new6
CS15_2_TCGGTAAAGAACTCGG_8552	968	124957	0.321054	CS15_2	cortex	Telencephalon	40	Mesenchymal	15	Midlle	1	new5
CS15_2_TCGGTAATCAGGCGAA_8565	637	162838	0.331379	CS15_2	cortex	Telencephalon	48	Other	15	Midlle	49	new8
CS15_2_TCGTACCAGACTACAA_8573	872	99664.3	0.280494	CS15_2	cortex	Telencephalon	57	Mesenchymal	15	Midlle	13	new8
CS15_2_TCGTAGACAACGCACC_8613	678	83758.8	0.321487	CS15_2	cortex	Telencephalon	21	Mesenchymal	15	Midlle	34	new8
CS15_2_TCGTAGATCAAGCCTA_8620	644	66329.2	0.206277	CS15_2	cortex	Telencephalon	48	Other	15	Midlle	27	new8
CS15_2_TCGTAGATCCACGCAG_8622	625	104487	0.264761	CS15_2	cortex	Telencephalon	48	Other	15	Midlle	49	new8
CS15_2_TCGTAGATCCCATTAT_8623	1154	143468	0.287866	CS15_2	cortex	Telencephalon	13	Neuroepithelial	15	Midlle	25	new8
CS15_2_TCTATTGGTACGACCC_8638	1132	360055	0.287882	CS15_2	cortex	Telencephalon	40	Mesenchymal	15	Midlle	9	new5
CS15_2_TCTCATACAGCTGGCT_8662	1126	243479	0.223841	CS15_2	cortex	Telencephalon	6	Mesenchymal	15	Midlle	15	new3
CS15_2_TCTCATACATAAAGGT_8663	739	69684.5	0.264219	CS15_2	cortex	Telencephalon	48	Other	15	Midlle	53	new8
CS15_2_TCTCATACATGATCCA_8664	1160	340380	0.296567	CS15_2	cortex	Telencephalon	53	Mesenchymal	15	Midlle	3	new5
CS15_2_TCTCATAGTTTGTTTC_8670	936	97719.8	0.328858	CS15_2	cortex	Telencephalon	53	Mesenchymal	15	Midlle	28	new5
CS15_2_TCTCTAAAGACTGGGT_8676	1105	253590	0.249059	CS15_2	cortex	Telencephalon	31	Other	15	Midlle	45	new8
CS15_2_TCTCTAAAGCCAACAG_8679	1586	259811	0.266968	CS15_2	cortex	Telencephalon	13	Neuroepithelial	15	Midlle	37	new6
CS15_2_TCTCTAAAGGACTGGT_8680	688	124968	0.24719	CS15_2	cortex	Telencephalon	21	Mesenchymal	15	Midlle	10	new6
CS15_2_TCTCTAAGTGCACGAA_8686	1172	144152	0.224105	CS15_2	cortex	Telencephalon	6	Mesenchymal	15	Midlle	25	new8
CS15_2_TCTGAGATCCCAACGG_8708	614	91337.8	0.324786	CS15_2	cortex	Telencephalon	48	Other	15	Midlle	9	new5
CS15_2_TCTGAGATCTTCTGGC_8710	794	70458.4	0.227123	CS15_2	cortex	Telencephalon	57	Mesenchymal	15	Midlle	34	new8
CS15_2_TCTGGAAGTTTACTCT_8720	1171	276820	0.320041	CS15_2	cortex	Telencephalon	40	Mesenchymal	15	Midlle	4	new5
CS15_2_TCTGGAATCGCCATAA_8722	639	82643.1	0.369854	CS15_2	cortex	Telencephalon	48	Other	15	Midlle	51	new4
CS15_2_TCTTCGGCAGTACACT_8726	982	147968	0.328357	CS15_2	cortex	Telencephalon	53	Mesenchymal	15	Midlle	9	new5
CS15_2_TCTTCGGGTTTCCACC_8730	1207	333811	0.226343	CS15_2	cortex	Telencephalon	30	Mesenchymal	15	Midlle	45	new8
CS15_2_TCTTTCCCAAAGGCGT_8743	762	68612.7	0.246761	CS15_2	cortex	Telencephalon	21	Mesenchymal	15	Midlle	34	new8
CS15_2_TGAAAGATCAAGGCTT_8769	811	66353.8	0.204056	CS15_2	cortex	Telencephalon	40	Mesenchymal	15	Midlle	34	new8
CS15_2_TGACAACCATGCAACT_8789	1206	346710	0.315926	CS15_2	cortex	Telencephalon	3	Mesenchymal	15	Midlle	36	new5
CS15_2_TGACAACCATTACGAC_8790	756	75313.2	0.204395	CS15_2	cortex	Telencephalon	49	Mesenchymal	15	Midlle	53	new8
CS15_2_TGACAACGTAAGAGAG_8791	1208	391924	0.346081	CS15_2	cortex	Telencephalon	40	Mesenchymal	15	Midlle	1	new5
CS15_2_TGACAACGTCACTGGC_8792	1448	211293	0.221513	CS15_2	cortex	Telencephalon	26	Mesenchymal	15	Midlle	24	new7
CS15_2_TGACAACTCTCTGCTG_8799	1019	143919	0.202708	CS15_2	cortex	Telencephalon	6	Mesenchymal	15	Midlle	14	new8
CS15_2_TGACGGCAGGATGCGT_8807	886	147962	0.347187	CS15_2	cortex	Telencephalon	40	Mesenchymal	15	Midlle	1	new5
CS15_2_TGACGGCGTCGGATCC_8823	1170	137234	0.20675	CS15_2	cortex	Telencephalon	26	Mesenchymal	15	Midlle	14	new8
CS15_2_TGACGGCTCCTACAGA_8832	1173	184343	0.270502	CS15_2	cortex	Telencephalon	53	Mesenchymal	15	Midlle	47	new5
CS15_2_TGACGGCTCCTCAACC_8833	921	158622	0.298211	CS15_2	cortex	Telencephalon	21	Mesenchymal	15	Midlle	23	new9
CS15_2_TGACTAGCACCTCGTT_8843	948	254512	0.236351	CS15_2	cortex	Telencephalon	57	Mesenchymal	15	Midlle	13	new8
CS15_2_TGACTTTAGAGGTAGA_8861	756	72306.8	0.300758	CS15_2	cortex	Telencephalon	40	Mesenchymal	15	Midlle	23	new9
CS15_2_TGACTTTGTAGAGGAA_8877	682	85252.2	0.334633	CS15_2	cortex	Telencephalon	21	Mesenchymal	15	Midlle	40	new2
CS15_2_TGACTTTGTCGGATCC_8878	1275	293413	0.282913	CS15_2	cortex	Telencephalon	57	Mesenchymal	15	Midlle	38	new6
CS15_2_TGACTTTTCCCAAGAT_8882	1115	109135	0.227256	CS15_2	cortex	Telencephalon	26	Mesenchymal	15	Midlle	17	new6
CS15_2_TGAGAGGCAATCACAC_8891	1131	153195	0.249516	CS15_2	cortex	Telencephalon	3	Mesenchymal	15	Midlle	47	new5
CS15_2_TGAGAGGCAATGGATA_8892	643	102674	0.271279	CS15_2	cortex	Telencephalon	49	Mesenchymal	15	Midlle	53	new8
CS15_2_TGAGAGGTCCGTTGCT_8902	753	188797	0.228416	CS15_2	cortex	Telencephalon	44	Mesenchymal	15	Midlle	25	new8
CS15_2_TGAGCATCAGCTCCGA_8909	1072	354775	0.367259	CS15_2	cortex	Telencephalon	40	Mesenchymal	15	Midlle	1	new5
CS15_2_TGAGCCGAGTGAATTG_8922	931	103025	0.250026	CS15_2	cortex	Telencephalon	57	Mesenchymal	15	Midlle	25	new8
CS15_2_TGAGCCGGTCAATACC_8927	632	151097	0.118442	CS15_2	cortex	Telencephalon	12	Other	15	Midlle
CS15_2_TGAGCCGGTGTTGAGG_8928	823	198816	0.211101	CS15_2	cortex	Telencephalon	48	Other	15	Midlle	49	new8
CS15_2_TGAGCCGGTTCCACTC_8929	861	92344.2	0.245892	CS15_2	cortex	Telencephalon	57	Mesenchymal	15	Midlle	34	new8
CS15_2_TGAGGGAAGACCTTTG_8938	985	155042	0.254654	CS15_2	cortex	Telencephalon	57	Mesenchymal	15	Midlle	9	new5
CS15_2_TGAGGGACATCGGTTA_8947	822	194779	0.280536	CS15_2	cortex	Telencephalon	21	Mesenchymal	15	Midlle	38	new6
CS15_2_TGATTTCAGGTGCTTT_8954	1061	275757	0.270308	CS15_2	cortex	Telencephalon	13	Neuroepithelial	15	Midlle	18	new8
CS15_2_TGATTTCCAGACGCCT_8957	911	129691	0.337312	CS15_2	cortex	Telencephalon	40	Mesenchymal	15	Midlle	9	new5
CS15_2_TGCCAAAGTCAGAGGT_8992	934	176657	0.21478	CS15_2	cortex	Telencephalon	57	Mesenchymal	15	Midlle	32	new6
CS15_2_TGCCCATAGATGTGTA_9000	885	76752.3	0.220602	CS15_2	cortex	Telencephalon	6	Mesenchymal	15	Midlle	13	new8
CS15_2_TGCCCATAGTGATCGG_9002	611	68468.9	0.257299	CS15_2	cortex	Telencephalon	21	Mesenchymal	15	Midlle	51	new4
CS15_2_TGCCCTACAGATCGGA_9025	582	110424	0.324828	CS15_2	cortex	Telencephalon	48	Other	15	Midlle	53	new8
CS15_2_TGCCCTATCCTCAATT_9033	665	59508.8	0.277809	CS15_2	cortex	Telencephalon	48	Other	15	Midlle	5	new2
CS15_2_TGCGCAGAGTCGTACT_9040	1027	116703	0.290617	CS15_2	cortex	Telencephalon	53	Mesenchymal	15	Midlle	36	new5
CS15_2_TGCGCAGGTACCATCA_9046	1023	231081	0.256664	CS15_2	cortex	Telencephalon	6	Mesenchymal	15	Midlle	32	new6
CS15_2_TGCGCAGGTCAGATAA_9048	932	247300	0.228687	CS15_2	cortex	Telencephalon	57	Mesenchymal	15	Midlle	13	new8
CS15_2_TGCGCAGTCCCTCTTT_9056	910	108165	0.266875	CS15_2	cortex	Telencephalon	31	Other	15	Midlle	25	new8
CS15_2_TGCGCAGTCTAACTTC_9060	1691	622589	0.300278	CS15_2	cortex	Telencephalon	3	Mesenchymal	15	Midlle	3	new5
CS15_2_TGCTACCAGAGTTGGC_9103	672	88647.7	0.244119	CS15_2	cortex	Telencephalon	21	Mesenchymal	15	Midlle	49	new8
CS15_2_TGCTACCTCACATAGC_9117	867	150946	0.234917	CS15_2	cortex	Telencephalon	21	Mesenchymal	15	Midlle	22	new3
CS15_2_TGCTACCTCAGGTAAA_9118	877	98796.9	0.261691	CS15_2	cortex	Telencephalon	40	Mesenchymal	15	Midlle	9	new5
CS15_2_TGCTACCTCTTGTCAT_9125	758	78938.2	0.305147	CS15_2	cortex	Telencephalon	44	Mesenchymal	15	Midlle	40	new2
CS15_2_TGCTGCTGTTTGTTTC_9138	684	120808	0.208414	CS15_2	cortex	Telencephalon	44	Mesenchymal	15	Midlle	22	new3
CS15_2_TGCTGCTTCACCGGGT_9139	1056	106323	0.226097	CS15_2	cortex	Telencephalon	31	Other	15	Midlle	45	new8
CS15_2_TGGACGCAGCGTCTAT_9142	535	114631	0.303472	CS15_2	cortex	Telencephalon	12	Other	15	Midlle	5	new2
CS15_2_TGGCCAGAGCAGCGTA_9159	986	294882	0.32729	CS15_2	cortex	Telencephalon	53	Mesenchymal	15	Midlle	23	new9
CS15_2_TGGCCAGAGGAGTTTA_9160	945	111642	0.230097	CS15_2	cortex	Telencephalon	40	Mesenchymal	15	Midlle	38	new6
CS15_2_TGGCGCACAGTGAGTG_9184	719	76440.6	0.21607	CS15_2	cortex	Telencephalon	48	Other	15	Midlle	23	new9
CS15_2_TGGCTGGAGCGTCTAT_9196	1116	234988	0.313461	CS15_2	cortex	Telencephalon	40	Mesenchymal	15	Midlle	4	new5
CS15_2_TGGCTGGAGTGGAGTC_9198	981	98106.3	0.223958	CS15_2	cortex	Telencephalon	44	Mesenchymal	15	Midlle	34	new8
CS15_2_TGGCTGGGTATTCTCT_9203	702	97335.2	0.275808	CS15_2	cortex	Telencephalon	49	Mesenchymal	15	Midlle	25	new8
CS15_2_TGGCTGGGTTGCGCAC_9206	732	186364	0.300401	CS15_2	cortex	Telencephalon	37	Other	15	Midlle	28	new5
CS15_2_TGGGCGTCACGGTGTC_9241	714	149688	0.230573	CS15_2	cortex	Telencephalon	49	Mesenchymal	15	Midlle
CS15_2_TGGTTAGAGCCAACAG_9253	722	165652	0.214284	CS15_2	cortex	Telencephalon	21	Mesenchymal	15	Midlle	40	new2
CS15_2_TGGTTAGCAGGAATCG_9262	1207	245891	0.312892	CS15_2	cortex	Telencephalon	57	Mesenchymal	15	Midlle	34	new8
CS15_2_TGGTTAGGTTTGGCGC_9273	827	88269.3	0.211165	CS15_2	cortex	Telencephalon	44	Mesenchymal	15	Midlle	24	new7
CS15_2_TGGTTAGTCGGATGGA_9278	1082	122525	0.235803	CS15_2	cortex	Telencephalon	53	Mesenchymal	15	Midlle	4	new5
CS15_2_TGGTTCCGTACAGCAG_9287	975	102889	0.192115	CS15_2	cortex	Telencephalon	31	Other	15	Midlle	24	new7
CS15_2_TGGTTCCGTGGACGAT_9292	738	75248.8	0.278207	CS15_2	cortex	Telencephalon	21	Mesenchymal	15	Midlle	27	new8
CS15_2_TGTATTCAGGGTCTCC_9300	672	192348	0.389488	CS15_2	cortex	Telencephalon	48	Other	15	Midlle	19	new2
CS15_2_TGTATTCGTAAATGAC_9308	656	86484.5	0.232108	CS15_2	cortex	Telencephalon	49	Mesenchymal	15	Midlle	34	new8
CS15_2_TGTATTCTCCCTTGCA_9320	756	83920.8	0.210128	CS15_2	cortex	Telencephalon	21	Mesenchymal	15	Midlle	53	new8
CS15_2_TGTGGTATCGTATCAG_9355	940	177324	0.206635	CS15_2	cortex	Telencephalon	57	Mesenchymal	15	Midlle	10	new6
CS15_2_TGTGTTTCAAGCGCTC_9365	645	67504.1	0.281524	CS15_2	cortex	Telencephalon	21	Mesenchymal	15	Midlle	19	new2
CS15_2_TGTGTTTCACGTCAGC_9367	964	136922	0.219704	CS15_2	cortex	Telencephalon	6	Mesenchymal	15	Midlle	34	new8
CS15_2_TGTGTTTGTGGCAAAC_9375	839	119056	0.251583	CS15_2	cortex	Telencephalon	40	Mesenchymal	15	Midlle	10	new6
CS15_2_TGTGTTTTCTAACTGG_9378	633	178164	0.360079	CS15_2	cortex	Telencephalon	48	Other	15	Midlle	51	new4
CS15_2_TGTGTTTTCTAAGCCA_9379	975	112413	0.270696	CS15_2	cortex	Telencephalon	6	Mesenchymal	15	Midlle	22	new3
CS15_2_TGTTCCGCATCACGAT_9394	973	479386	0.0950143	CS15_2	cortex	Telencephalon	12	Other	15	Midlle
CS15_2_TGTTCCGGTCTTGATG_9399	606	145185	0.279708	CS15_2	cortex	Telencephalon	40	Mesenchymal	15	Midlle	1	new5
CS15_2_TGTTCCGTCCAGAAGG_9406	585	127561	0.35689	CS15_2	cortex	Telencephalon	48	Other	15	Midlle
CS15_2_TTAACTCCATATGGTC_9415	1290	184923	0.25794	CS15_2	cortex	Telencephalon	13	Neuroepithelial	15	Midlle	38	new6
CS15_2_TTAACTCTCATGTCCC_9421	663	132804	0.381963	CS15_2	cortex	Telencephalon	21	Mesenchymal	15	Midlle	40	new2
CS15_2_TTAGGACAGCATCATC_9425	943	223887	0.208016	CS15_2	cortex	Telencephalon	5	Neuroepithelial	15	Midlle	11	new6
CS15_2_TTAGGACGTAAGTGGC_9433	1034	150458	0.221254	CS15_2	cortex	Telencephalon	44	Mesenchymal	15	Midlle	13	new8
CS15_2_TTAGGACTCCCTAACC_9442	578	122384	0.282332	CS15_2	cortex	Telencephalon	27	Other	15	Midlle	1	new5
CS15_2_TTAGGCACACAGGAGT_9450	973	92152.5	0.230515	CS15_2	cortex	Telencephalon	30	Mesenchymal	15	Midlle	24	new7
CS15_2_TTAGGCAGTAGCGTGA_9458	668	155444	0.272735	CS15_2	cortex	Telencephalon	48	Other	15	Midlle	40	new2
CS15_2_TTAGTTCAGTTGTCGT_9478	605	67437.6	0.329685	CS15_2	cortex	Telencephalon	48	Other	15	Midlle
CS15_2_TTAGTTCCATGTAAGA_9482	854	183656	0.208381	CS15_2	cortex	Telencephalon	21	Mesenchymal	15	Midlle	24	new7
CS15_2_TTATGCTCATTAGCCA_9503	1550	580459	0.304974	CS15_2	cortex	Telencephalon	26	Mesenchymal	15	Midlle	47	new5
CS15_2_TTATGCTGTACTTCTT_9504	750	85372.9	0.289609	CS15_2	cortex	Telencephalon	48	Other	15	Midlle	49	new8
CS15_2_TTATGCTGTTGACGTT_9510	938	300401	0.322458	CS15_2	cortex	Telencephalon	49	Mesenchymal	15	Midlle	1	new5
CS15_2_TTATGCTTCGTTGACA_9512	931	193588	0.242816	CS15_2	cortex	Telencephalon	40	Mesenchymal	15	Midlle	23	new9
CS15_2_TTATGCTTCTACCAGA_9513	804	127989	0.218458	CS15_2	cortex	Telencephalon	57	Mesenchymal	15	Midlle	34	new8
CS15_2_TTCCCAGAGCTAGTTC_9518	735	79308.6	0.199164	CS15_2	cortex	Telencephalon	48	Other	15	Midlle	10	new6
CS15_2_TTCCCAGAGGCGCTCT_9520	500	204954	0.0838202	CS15_2	cortex	Telencephalon	12	Other	15	Midlle
CS15_2_TTCCCAGCATAACCTG_9527	712	135604	0.256054	CS15_2	cortex	Telencephalon	21	Mesenchymal	15	Midlle	53	new8
CS15_2_TTCGAAGCAGTACACT_9542	667	52479.8	0.232388	CS15_2	cortex	Telencephalon	49	Mesenchymal	15	Midlle	25	new8
CS15_2_TTCGAAGGTGTTTGGT_9550	766	183097	0.251611	CS15_2	cortex	Telencephalon	49	Mesenchymal	15	Midlle	13	new8
CS15_2_TTCGGTCAGTTGTAGA_9562	843	202142	0.255447	CS15_2	cortex	Telencephalon	23	Neuroepithelial	15	Midlle	55	new5
CS15_2_TTCGGTCGTTTGACAC_9575	793	78545.9	0.271999	CS15_2	cortex	Telencephalon	21	Mesenchymal	15	Midlle	34	new8
CS15_2_TTCGGTCTCTTTACAC_9582	1101	124707	0.251198	CS15_2	cortex	Telencephalon	53	Mesenchymal	15	Midlle	18	new8
CS15_2_TTCTACAAGACACGAC_9584	683	86766.5	0.296533	CS15_2	cortex	Telencephalon	21	Mesenchymal	15	Midlle	19	new2
CS15_2_TTCTACAAGTGACTCT_9587	987	127716	0.317142	CS15_2	cortex	Telencephalon	53	Mesenchymal	15	Midlle	55	new5
CS15_2_TTCTCAAGTAAAGGAG_9615	782	64674.5	0.181212	CS15_2	cortex	Telencephalon	44	Mesenchymal	15	Midlle	34	new8
CS15_2_TTCTCAAGTGCCTGGT_9618	963	180463	0.260035	CS15_2	cortex	Telencephalon	53	Mesenchymal	15	Midlle	23	new9
CS15_2_TTCTCCTAGATGCCAG_9626	879	156802	0.213507	CS15_2	cortex	Telencephalon	53	Mesenchymal	15	Midlle	34	new8
CS15_2_TTCTCCTGTAGCGCTC_9638	686	90896.7	0.235912	CS15_2	cortex	Telencephalon	48	Other	15	Midlle	49	new8
CS15_2_TTCTCCTGTCGATTGT_9639	732	105846	0.24025	CS15_2	cortex	Telencephalon	48	Other	15	Midlle	53	new8
CS15_2_TTCTTAGAGCGATTCT_9655	1001	95033.5	0.230055	CS15_2	cortex	Telencephalon	57	Mesenchymal	15	Midlle	13	new8
CS15_2_TTCTTAGCAGACGCTC_9663	838	232277	0.315281	CS15_2	cortex	Telencephalon	40	Mesenchymal	15	Midlle	36	new5
CS15_2_TTCTTAGCAGTAAGAT_9664	1018	145054	0.246572	CS15_2	cortex	Telencephalon	53	Mesenchymal	15	Midlle	13	new8
CS15_2_TTCTTAGTCGCACTCT_9672	680	93944.1	0.267686	CS15_2	cortex	Telencephalon	44	Mesenchymal	15	Midlle	27	new8
CS15_2_TTGAACGAGACTTTCG_9675	1428	395389	0.187395	CS15_2	cortex	Telencephalon	13	Neuroepithelial	15	Midlle	17	new6
CS15_2_TTGAACGCATCCGGGT_9681	840	79976.4	0.235562	CS15_2	cortex	Telencephalon	30	Mesenchymal	15	Midlle	27	new8
CS15_2_TTGAACGCATTCGACA_9682	615	159267	0.312136	CS15_2	cortex	Telencephalon	48	Other	15	Midlle	49	new8
CS15_2_TTGAACGTCACCGTAA_9689	1260	387641	0.300903	CS15_2	cortex	Telencephalon	53	Mesenchymal	15	Midlle	9	new5
CS15_2_TTGAACGTCCAGAAGG_9691	929	167383	0.23926	CS15_2	cortex	Telencephalon	40	Mesenchymal	15	Midlle	50	new5
CS15_2_TTGACTTGTATTACCG_9707	797	69210.2	0.222126	CS15_2	cortex	Telencephalon	21	Mesenchymal	15	Midlle	49	new8
CS15_2_TTGACTTTCATACGGT_9715	1896	636121	0.219545	CS15_2	cortex	Telencephalon	31	Other	15	Midlle	18	new8
CS15_2_TTGCGTCGTACCGGCT_9751	749	119033	0.258481	CS15_2	cortex	Telencephalon	6	Mesenchymal	15	Midlle	22	new3
CS15_2_TTGGAACCATTATCTC_9773	991	90287	0.211881	CS15_2	cortex	Telencephalon	6	Mesenchymal	15	Midlle	48	new8
CS15_2_TTGGAACGTCTAGTCA_9775	1032	118320	0.213646	CS15_2	cortex	Telencephalon	13	Neuroepithelial	15	Midlle	48	new8
CS15_2_TTGGCAAAGCAGATCG_9785	1497	234416	0.273267	CS15_2	cortex	Telencephalon	30	Mesenchymal	15	Midlle	38	new6
CS15_2_TTGGCAACAAACTGTC_9792	1023	113438	0.21106	CS15_2	cortex	Telencephalon	57	Mesenchymal	15	Midlle	34	new8
CS15_2_TTGGCAACAATCCAAC_9794	621	173024	0.121167	CS15_2	cortex	Telencephalon	48	Other	15	Midlle
CS15_2_TTGGCAACACAGAGGT_9796	762	95562.5	0.3165	CS15_2	cortex	Telencephalon	40	Mesenchymal	15	Midlle	13	new8
CS15_2_TTGTAGGTCCTTCAAT_9825	1071	114904	0.208612	CS15_2	cortex	Telencephalon	6	Mesenchymal	15	Midlle	13	new8
CS15_2_TTGTAGGTCGCAAACT_9826	836	208033	0.303552	CS15_2	cortex	Telencephalon	57	Mesenchymal	15	Midlle	34	new8
CS15_2_TTTACTGCACCGATAT_9835	578	133476	0.292762	CS15_2	cortex	Telencephalon	48	Other	15	Midlle	49	new8
CS15_2_TTTACTGCAGTCCTTC_9836	891	142993	0.345524	CS15_2	cortex	Telencephalon	44	Mesenchymal	15	Midlle	24	new7
CS15_2_TTTATGCAGAAACCTA_9849	665	126562	0.313279	CS15_2	cortex	Telencephalon	21	Mesenchymal	15	Midlle	10	new6
CS15_2_TTTCCTCCATGAGCGA_9874	745	81786.5	0.274845	CS15_2	cortex	Telencephalon	21	Mesenchymal	15	Midlle	49	new8
CS15_2_TTTGCGCAGCAGGTCA_9889	1180	243320	0.243637	CS15_2	cortex	Telencephalon	57	Mesenchymal	15	Midlle	25	new8
CS15_2_TTTGCGCTCAACCAAC_9904	1242	328040	0.285039	CS15_2	cortex	Telencephalon	31	Other	15	Midlle	43	new5
CS15_2_TTTGCGCTCGCCGTGA_9907	706	67176.6	0.230352	CS15_2	cortex	Telencephalon	21	Mesenchymal	15	Midlle	13	new8
CS15_2_TTTGGTTGTACGCACC_9924	670	62713.5	0.256088	CS15_2	cortex	Telencephalon	14	Radial Glial	15	Midlle	38	new6
CS15_AGATCTGGTATTCTCT_4231	1	0.00112867	0	CS15	forebrain	Telencephalon	30	Mesenchymal	15	Midlle
CS15_AGCCTAATCTCGGACG_4296	1	1	0	CS15	forebrain	Telencephalon	30	Mesenchymal	15	Midlle
CS15_AGTGTCAGTTATGTGC_4546	1	1	0	CS15	forebrain	Telencephalon	30	Mesenchymal	15	Midlle
CS15_GGTGTTATCACTTCAT_8335	1	1	0	CS15	forebrain	Telencephalon	30	Mesenchymal	15	Midlle
CS15_TCACAAGTCCAAAGTC_9167	1	0.003663	0	CS15	forebrain	Telencephalon	30	Mesenchymal	15	Midlle
CS15_TGAGGGAGTTTGGCGC_9668	2	1.00218	0	CS15	forebrain	Telencephalon	30	Mesenchymal	15	Midlle
CS15_2_AAACGGGGTGACGGTA_29	1389	333385	0.288519	CS15_2	cortex	Telencephalon	23	Neuroepithelial	15	Midlle	43	new5
CS15_2_AACTCCCAGAGTACAT_204	1133	146313	0.291391	CS15_2	cortex	Telencephalon	30	Mesenchymal	15	Midlle	3	new5
CS15_2_AATCCAGTCTTGACGA_416	1328	184872	0.214826	CS15_2	cortex	Telencephalon	39	Mesenchymal	15	Midlle	26	new5
CS15_2_ACATGGTCACTTCGAA_616	1213	203597	0.184091	CS15_2	cortex	Telencephalon	42	Neuronal	15	Midlle
CS15_2_ACGATACTCGTCTGCT_764	1021	273136	0.299896	CS15_2	cortex	Telencephalon	6	Mesenchymal	15	Midlle	43	new5
CS15_2_ACGGCCACAACTGGCC_890	894	82595	0.218867	CS15_2	cortex	Telencephalon	31	Other	15	Midlle	14	new8
CS15_2_ACTGCTCCATCCGCGA_1070	1012	243136	0.236164	CS15_2	cortex	Telencephalon	6	Mesenchymal	15	Midlle	23	new9
CS15_2_ACTTACTTCGTGACAT_1123	836	86209.9	0.124801	CS15_2	cortex	Telencephalon	22	Neuronal	15	Midlle
CS15_2_AGATTGCGTGCACCAC_1325	892	185769	0.141088	CS15_2	cortex	Telencephalon	22	Neuronal	15	Midlle
CS15_2_AGCATACAGTTAACGA_1352	983	84622.1	0.157957	CS15_2	cortex	Telencephalon	56	Neuronal	15	Midlle
CS15_2_ATAAGAGTCTCTAAGG_1804	927	107095	0.175127	CS15_2	cortex	Telencephalon	22	Neuronal	15	Midlle
CS15_2_CACCAGGCAAATACAG_2528	1152	117090	0.194867	CS15_2	cortex	Telencephalon	41	Neuronal	15	Midlle
CS15_2_CAGCATATCAAACAAG_2702	1388	208405	0.288203	CS15_2	cortex	Telencephalon	3	Mesenchymal	15	Midlle	3	new5
CS15_2_CATCCACAGGTGTGGT_2916	835	160456	0.232053	CS15_2	cortex	Telencephalon	54	Neuronal	15	Midlle
CS15_2_CCAGCGAAGCGACGTA_3170	1114	297020	0.270903	CS15_2	cortex	Telencephalon	13	Neuroepithelial	15	Midlle	22	new3
CS15_2_CCCATACAGTACGACG_3279	882	377956	0.130732	CS15_2	cortex	Telencephalon	40	Mesenchymal	15	Midlle
CS15_2_CGACCTTCAGCTGTGC_3695	998	159193	0.315284	CS15_2	cortex	Telencephalon	40	Mesenchymal	15	Midlle	9	new5
CS15_2_CGACCTTTCTATCCCG_3709	869	72704.4	0.0792414	CS15_2	cortex	Telencephalon	54	Neuronal	15	Midlle
CS15_2_CGAGAAGAGTATTGGA_3739	914	118816	0.300367	CS15_2	cortex	Telencephalon	37	Other	15	Midlle	55	new5
CS15_2_CGCCAAGGTGAGCGAT_3882	1116	311285	0.283885	CS15_2	cortex	Telencephalon	53	Mesenchymal	15	Midlle	55	new5
CS15_2_CGCTGGACAGACGCAA_3975	1426	180936	0.287474	CS15_2	cortex	Telencephalon	26	Mesenchymal	15	Midlle	36	new5
CS15_2_CGTGTCTGTGCACGAA_4374	961	198356	0.303623	CS15_2	cortex	Telencephalon	40	Mesenchymal	15	Midlle	9	new5
CS15_2_CTACGTCAGCTGATAA_4552	1178	187114	0.279753	CS15_2	cortex	Telencephalon	6	Mesenchymal	15	Midlle	24	new7
CS15_2_CTCGGAGGTTATGCGT_4793	1123	106957	0.214361	CS15_2	cortex	Telencephalon	11	Neuroepithelial	15	Midlle	45	new8
CS15_2_CTCGTACGTAACGACG_4835	1255	161957	0.223309	CS15_2	cortex	Telencephalon	26	Mesenchymal	15	Midlle	14	new8
CS15_2_CTTAACTGTGGCCCTA_5132	1198	163320	0.244832	CS15_2	cortex	Telencephalon	3	Mesenchymal	15	Midlle	3	new5
CS15_2_CTTCTCTAGTTGCAGG_5183	1092	256482	0.134519	CS15_2	cortex	Telencephalon	54	Neuronal	15	Midlle
CS15_2_GAAACTCGTAGCGTGA_5256	904	235677	0.239426	CS15_2	cortex	Telencephalon	57	Mesenchymal	15	Midlle	13	new8
CS15_2_GACACGCCACTGTCGG_5419	1252	261018	0.207378	CS15_2	cortex	Telencephalon	31	Other	15	Midlle	14	new8
CS15_2_GCAAACTAGATGCCAG_5903	894	98277.7	0.340528	CS15_2	cortex	Telencephalon	40	Mesenchymal	15	Midlle	40	new2
CS15_2_GCAAACTTCCGAACGC_5915	1680	213537	0.181065	CS15_2	cortex	Telencephalon	2	Neuronal	15	Midlle
CS15_2_GCACATAGTGTGACCC_5951	1219	265815	0.126396	CS15_2	cortex	Telencephalon	56	Neuronal	15	Midlle
CS15_2_GCCTCTATCGTAGGTT_6126	1341	303642	0.225461	CS15_2	cortex	Telencephalon	31	Other	15	Midlle	24	new7
CS15_2_GCTGCGATCTACCTGC_6338	1394	400171	0.296681	CS15_2	cortex	Telencephalon	53	Mesenchymal	15	Midlle	9	new5
CS15_2_GGACAAGAGCGTCTAT_6512	1007	299855	0.309277	CS15_2	cortex	Telencephalon	40	Mesenchymal	15	Midlle	43	new5
CS15_2_GGATTACCAATACGCT_6628	703	125223	0.107122	CS15_2	cortex	Telencephalon	22	Neuronal	15	Midlle
CS15_2_GGATTACTCCGGGTGT_6637	1002	240884	0.178153	CS15_2	cortex	Telencephalon	54	Neuronal	15	Midlle
CS15_2_GGCTCGACATGCCCGA_6748	1101	233669	0.10243	CS15_2	cortex	Telencephalon	56	Neuronal	15	Midlle
CS15_2_GGTGAAGGTATCACCA_6972	1243	279702	0.200962	CS15_2	cortex	Telencephalon	26	Mesenchymal	15	Midlle	24	new7
CS15_2_GTCAAGTGTTGTACAC_7205	1386	442669	0.227592	CS15_2	cortex	Telencephalon	16	Other	15	Midlle	8	new5
CS15_2_TACAGTGTCAACCAAC_7807	1356	206422	0.30119	CS15_2	cortex	Telencephalon	18	Radial Glial	15	Midlle	26	new5
CS15_2_TACCTATAGCCACGCT_7816	911	168979	0.287655	CS15_2	cortex	Telencephalon	53	Mesenchymal	15	Midlle	36	new5
CS15_2_TAGGCATCATCTACGA_8075	1159	286831	0.269207	CS15_2	cortex	Telencephalon	30	Mesenchymal	15	Midlle	13	new8
CS15_2_TATGCCCGTTCACCTC_8180	1313	157907	0.133204	CS15_2	cortex	Telencephalon	42	Neuronal	15	Midlle
CS15_2_TATTACCAGGCGACAT_8197	1078	254755	0.182084	CS15_2	cortex	Telencephalon	54	Neuronal	15	Midlle
CS15_2_TCAGGATCAGATGAGC_8362	1355	353758	0.129607	CS15_2	cortex	Telencephalon	42	Neuronal	15	Midlle
CS15_2_TCCCGATCAGGGTATG_8474	788	82497.8	0.189996	CS15_2	cortex	Telencephalon	22	Neuronal	15	Midlle
CS15_2_TCGGTAACACCTGGTG_8558	1111	280038	0.173168	CS15_2	cortex	Telencephalon	54	Neuronal	15	Midlle
CS15_2_TGAGAGGGTGTTGGGA_8898	806	96521.5	0.19495	CS15_2	cortex	Telencephalon	57	Mesenchymal	15	Midlle	13	new8
CS15_2_TGATTTCCAATCACAC_8956	959	220077	0.249657	CS15_2	cortex	Telencephalon	54	Neuronal	15	Midlle
CS15_2_TGCGGGTCAAGTAGTA_9068	1730	237899	0.229489	CS15_2	cortex	Telencephalon	46	Other	15	Midlle
CS15_2_TGCGTGGAGCCAGAAC_9081	1582	508968	0.244785	CS15_2	cortex	Telencephalon	26	Mesenchymal	15	Midlle	4	new5
CS15_2_TGCTACCCAAGGACAC_9106	862	80176.1	0.290466	CS15_2	cortex	Telencephalon	40	Mesenchymal	15	Midlle	40	new2
CS15_2_TGGCCAGCAAGTCTAC_9163	836	122210	0.132194	CS15_2	cortex	Telencephalon	54	Neuronal	15	Midlle
CS15_2_TGGGAAGAGCGTAATA_9215	874	184101	0.263406	CS15_2	cortex	Telencephalon	49	Mesenchymal	15	Midlle	40	new2
CS15_2_TTCTACAAGCAATCTC_9586	828	133261	0.136005	CS15_2	cortex	Telencephalon	54	Neuronal	15	Midlle
CS15_2_TTCTCAACAGTTAACC_9613	1620	277368	0.252188	CS15_2	cortex	Telencephalon	26	Mesenchymal	15	Midlle	4	new5
CS15_2_TTTACTGGTCGAGTTT_9838	1047	239801	0.247827	CS15_2	cortex	Telencephalon	30	Mesenchymal	15	Midlle	9	new5
CS15_AAAGCAACAGTGGGAT_3402	1	1	0	CS15	forebrain	Telencephalon	6	Mesenchymal	15	Midlle
CS15_CCATTCGTCCACGAAT_5626	1	1	0	CS15	forebrain	Telencephalon	6	Mesenchymal	15	Midlle
CS15_CGAGCCACAGCTTAAC_6047	1	1	0	CS15	forebrain	Telencephalon	6	Mesenchymal	15	Midlle
CS15_CTACATTTCAAGAAGT_6573	1	1	0	CS15	forebrain	Telencephalon	6	Mesenchymal	15	Midlle
CS15_GGGATGACACGGTTTA_8217	1	1	0	CS15	forebrain	Telencephalon	6	Mesenchymal	15	Midlle
CS15_2_ACTGAACTCTAGCACA_1016	1009	273433	0.24314	CS15_2	cortex	Telencephalon	6	Mesenchymal	15	Midlle	34	new8
CS15_2_AGGGAGTAGCGTCTAT_1546	1112	271680	0.238515	CS15_2	cortex	Telencephalon	6	Mesenchymal	15	Midlle	24	new7
CS15_2_CAGATCATCGATCCCT_2654	909	224683	0.26022	CS15_2	cortex	Telencephalon	37	Other	15	Midlle	13	new8
CS15_2_CCCAATCAGCCAGTTT_3231	874	162300	0.221504	CS15_2	cortex	Telencephalon	40	Mesenchymal	15	Midlle	34	new8
CS15_2_CGTCCATAGATGTCGG_4281	1025	147263	0.242848	CS15_2	cortex	Telencephalon	57	Mesenchymal	15	Midlle	18	new8
CS15_2_CTCAGAACAAGCCTAT_4682	769	71734.1	0.220176	CS15_2	cortex	Telencephalon	57	Mesenchymal	15	Midlle	49	new8
CS15_2_GCCTCTAAGACGACGT_6109	847	204832	0.215346	CS15_2	cortex	Telencephalon	49	Mesenchymal	15	Midlle	13	new8
CS15_2_GCGCAGTAGTGTGGCA_6181	589	59640.5	0.286269	CS15_2	cortex	Telencephalon	27	Other	15	Midlle	39	new2
CS15_2_GCTGGGTCACTGTTAG_6374	715	83493.1	0.240431	CS15_2	cortex	Telencephalon	49	Mesenchymal	15	Midlle
CS15_2_TCGCGAGCACGCATCG_8506	1812	683137	0.324166	CS15_2	cortex	Telencephalon	39	Mesenchymal	15	Midlle	15	new3
CS15_GAATGAAAGGCTCTTA_7146	1	1	0	CS15	forebrain	Telencephalon	6	Mesenchymal	15	Midlle
CS15_TCTTTCCTCTCTGAGA_9521	1	0.0185185	0	CS15	forebrain	Telencephalon	6	Mesenchymal	15	Midlle
CS15_2_ATTACTCGTTGTGGCC_2084	888	207361	0.205502	CS15_2	cortex	Telencephalon	53	Mesenchymal	15	Midlle
CS15_2_CGATGGCGTCGTGGCT_3818	896	215897	0.239776	CS15_2	cortex	Telencephalon	48	Other	15	Midlle	10	new6
CS15_2_TGACTAGTCACCTCGT_8853	1073	229428	0.288296	CS15_2	cortex	Telencephalon	53	Mesenchymal	15	Midlle	1	new5
CS15_2_TTGCGTCTCAAGAAGT_9753	1006	225390	0.218071	CS15_2	cortex	Telencephalon	40	Mesenchymal	15	Midlle	27	new8
CS15_2_ACGGCCAAGGGAAACA_884	1904	716402	0.236892	CS15_2	cortex	Telencephalon	39	Mesenchymal	15	Midlle	12	new1
CS15_2_AGAGTGGCATGGTAGG_1282	683	133942	0.153929	CS15_2	cortex	Telencephalon	44	Mesenchymal	15	Midlle	33	new6
CS15_2_CAAGAAAAGAGCCTAG_2268	1282	258501	0.189343	CS15_2	cortex	Telencephalon	26	Mesenchymal	15	Midlle	7	new6
CS15_2_CAAGGCCTCCGCGGTA_2323	1052	102867	0.225111	CS15_2	cortex	Telencephalon	31	Other	15	Midlle	25	new8
CS15_2_CATCCACTCACTTATC_2932	891	217611	0.202779	CS15_2	cortex	Telencephalon	49	Mesenchymal	15	Midlle	13	new8
CS15_2_CATTCGCTCGGTGTCG_3094	1042	149542	0.250688	CS15_2	cortex	Telencephalon	54	Neuronal	15	Midlle
CS15_2_CCCATACGTCACACGC_3286	1041	229303	0.240664	CS15_2	cortex	Telencephalon	31	Other	15	Midlle	13	new8
CS15_2_CCTACACCAGGGTACA_3456	1545	275259	0.232991	CS15_2	cortex	Telencephalon	11	Neuroepithelial	15	Midlle	42	new6
CS15_2_CCTCTGAGTGTTGGGA_3570	1129	149545	0.263309	CS15_2	cortex	Telencephalon	30	Mesenchymal	15	Midlle	9	new5
CS15_2_CTAATGGTCTCCAACC_4501	2116	391249	0.256803	CS15_2	cortex	Telencephalon	39	Mesenchymal	15	Midlle	8	new5
CS15_2_CTCAGAAAGGATGGTC_4680	1764	275643	0.318412	CS15_2	cortex	Telencephalon	9	Mesenchymal	15	Midlle	8	new5
CS15_2_CTTTGCGTCTAAGCCA_5240	1003	175822	0.205213	CS15_2	cortex	Telencephalon	13	Neuroepithelial	15	Midlle	25	new8
CS15_2_GAACATCTCACTGGGC_5300	1612	256283	0.219001	CS15_2	cortex	Telencephalon	26	Mesenchymal	15	Midlle	18	new8
CS15_2_GACCTGGTCGTTGCCT_5495	979	111456	0.225327	CS15_2	cortex	Telencephalon	13	Neuroepithelial	15	Midlle	14	new8
CS15_2_GCATACATCGTCTGAA_6026	972	149362	0.230731	CS15_2	cortex	Telencephalon	57	Mesenchymal	15	Midlle	24	new7
CS15_2_GCTGCGAGTTGCGTTA_6331	898	196390	0.23076	CS15_2	cortex	Telencephalon	54	Neuronal	15	Midlle
CS15_2_GTGCAGCGTCGAAAGC_7428	1594	175254	0.211068	CS15_2	cortex	Telencephalon	26	Mesenchymal	15	Midlle	45	new8
CS15_2_TACGGGCTCTGTTTGT_7894	1691	283075	0.230056	CS15_2	cortex	Telencephalon	11	Neuroepithelial	15	Midlle	42	new6
CS15_2_TAGGCATAGAGGTTGC_8066	1109	169719	0.242754	CS15_2	cortex	Telencephalon	6	Mesenchymal	15	Midlle	45	new8
CS15_2_TGCCAAATCAGCTGGC_8994	1839	611569	0.193579	CS15_2	cortex	Telencephalon	9	Mesenchymal	15	Midlle	17	new6
CS15_2_TGCGCAGCAAGACACG_9041	1534	502630	0.258601	CS15_2	cortex	Telencephalon	13	Neuroepithelial	15	Midlle	14	new8
CS15_2_TGCTGCTAGAGGTAGA_9126	2203	732994	0.210396	CS15_2	cortex	Telencephalon	43	Mesenchymal	15	Midlle	45	new8
CS15_2_TGTCCCAAGAATGTTG_9324	1088	278227	0.224045	CS15_2	cortex	Telencephalon	57	Mesenchymal	15	Midlle	13	new8
CS15_2_TTCGGTCGTCGAGATG_9570	1136	136522	0.243511	CS15_2	cortex	Telencephalon	31	Other	15	Midlle	34	new8
CS15_2_TTTGGTTAGTGAAGTT_9914	2064	364902	0.255706	CS15_2	cortex	Telencephalon	39	Mesenchymal	15	Midlle	11	new6
CS15_ATCTGCCCACAGACAG_4711	1	1	0	CS15	forebrain	Telencephalon	30	Mesenchymal	15	Midlle
CS15_CCGGGATGTGCAACGA_5711	1	1	0	CS15	forebrain	Telencephalon	30	Mesenchymal	15	Midlle
CS15_GAATGAACACAGAGGT_7149	1	0.0149254	0	CS15	forebrain	Telencephalon	30	Mesenchymal	15	Midlle
CS15_2_AAACGGGAGAGGGATA_18	915	84710.1	0.217104	CS15_2	cortex	Telencephalon	30	Mesenchymal	15	Midlle	25	new8
CS15_2_AAAGATGCAGCCTTTC_39	909	98620	0.245661	CS15_2	cortex	Telencephalon	53	Mesenchymal	15	Midlle	38	new6
CS15_2_AAAGATGTCGCCAGCA_51	756	79475.2	0.32173	CS15_2	cortex	Telencephalon	21	Mesenchymal	15	Midlle	53	new8
CS15_2_AAATGCCAGAACTCGG_85	1020	260254	0.238265	CS15_2	cortex	Telencephalon	57	Mesenchymal	15	Midlle	13	new8
CS15_2_AAATGCCCAAGGTGTG_93	1002	126935	0.229898	CS15_2	cortex	Telencephalon	53	Mesenchymal	15	Midlle	10	new6
CS15_2_AACACGTCAATCGGTT_109	623	117546	0.236941	CS15_2	cortex	Telencephalon	44	Mesenchymal	15	Midlle	49	new8
CS15_2_AACACGTTCTAACGGT_122	864	116008	0.373473	CS15_2	cortex	Telencephalon	40	Mesenchymal	15	Midlle	34	new8
CS15_2_AACCATGAGCCCAGCT_124	1092	130712	0.284182	CS15_2	cortex	Telencephalon	31	Other	15	Midlle	13	new8
CS15_2_AACTCAGAGGAATCGC_173	1309	210414	0.212453	CS15_2	cortex	Telencephalon	31	Other	15	Midlle	25	new8
CS15_2_AACTGGTAGGAGTAGA_252	681	141710	0.331371	CS15_2	cortex	Telencephalon	48	Other	15	Midlle	27	new8
CS15_2_AACTTTCAGTCCCACG_269	1020	256791	0.239532	CS15_2	cortex	Telencephalon	19	Neuroepithelial	15	Midlle	24	new7
CS15_2_AAGACCTGTCTGATTG_298	674	80007	0.239826	CS15_2	cortex	Telencephalon	44	Mesenchymal	15	Midlle	13	new8
CS15_2_AAGCCGCAGAGTCGGT_309	980	224515	0.149347	CS15_2	cortex	Telencephalon	6	Mesenchymal	15	Midlle	48	new8
CS15_2_AAGGAGCAGCTGAACG_331	1678	283262	0.226724	CS15_2	cortex	Telencephalon	39	Mesenchymal	15	Midlle	50	new5
CS15_2_AAGGCAGTCCCTCTTT_365	1154	246892	0.263136	CS15_2	cortex	Telencephalon	6	Mesenchymal	15	Midlle	23	new9
CS15_2_AAGTCTGGTGTGGTTT_396	841	226028	0.303525	CS15_2	cortex	Telencephalon	21	Mesenchymal	15	Midlle	49	new8
CS15_2_AATCGGTCATGTTCCC_427	1155	277736	0.199345	CS15_2	cortex	Telencephalon	31	Other	15	Midlle	37	new6
CS15_2_AATCGGTTCAGGTAAA_433	1340	179910	0.328335	CS15_2	cortex	Telencephalon	30	Mesenchymal	15	Midlle	23	new9
CS15_2_ACACCAACACGGACAA_444	1147	193818	0.262559	CS15_2	cortex	Telencephalon	13	Neuroepithelial	15	Midlle	22	new3
CS15_2_ACACCCTAGTCTCCTC_461	995	107326	0.228807	CS15_2	cortex	Telencephalon	57	Mesenchymal	15	Midlle	4	new5
CS15_2_ACACCCTGTATAATGG_475	808	85056.7	0.250804	CS15_2	cortex	Telencephalon	6	Mesenchymal	15	Midlle	34	new8
CS15_2_ACACCCTGTTCCACTC_477	1576	306940	0.258688	CS15_2	cortex	Telencephalon	9	Mesenchymal	15	Midlle	3	new5
CS15_2_ACACCCTTCGGATGTT_479	880	176868	0.236664	CS15_2	cortex	Telencephalon	57	Mesenchymal	15	Midlle	34	new8
CS15_2_ACACCGGAGGCAAAGA_484	626	85348.4	0.199928	CS15_2	cortex	Telencephalon	57	Mesenchymal	15	Midlle	23	new9
CS15_2_ACAGCCGTCTCCAGGG_544	909	154135	0.286223	CS15_2	cortex	Telencephalon	40	Mesenchymal	15	Midlle	4	new5
CS15_2_ACATACGGTATAATGG_580	821	215152	0.233103	CS15_2	cortex	Telencephalon	40	Mesenchymal	15	Midlle	28	new5
CS15_2_ACATCAGGTACCATCA_596	1009	203854	0.252431	CS15_2	cortex	Telencephalon	40	Mesenchymal	15	Midlle	53	new8
CS15_2_ACATCAGTCCGAATGT_604	1280	320934	0.27689	CS15_2	cortex	Telencephalon	31	Other	15	Midlle	25	new8
CS15_2_ACCCACTCAGCTCGAC_660	1676	591921	0.279767	CS15_2	cortex	Telencephalon	3	Mesenchymal	15	Midlle	1	new5
CS15_2_ACCCACTGTCTGATCA_666	1307	151958	0.248046	CS15_2	cortex	Telencephalon	31	Other	15	Midlle	25	new8
CS15_2_ACCCACTTCACCCGAG_667	677	156086	0.268634	CS15_2	cortex	Telencephalon	48	Other	15	Midlle	49	new8
CS15_2_ACCGTAAGTAAATGAC_685	1287	124635	0.216771	CS15_2	cortex	Telencephalon	43	Mesenchymal	15	Midlle	48	new8
CS15_2_ACCTTTACAAGGGTCA_707	609	141602	0.27651	CS15_2	cortex	Telencephalon	48	Other	15	Midlle	51	new4
CS15_2_ACGATGTGTACCGCTG_775	660	105761	0.303898	CS15_2	cortex	Telencephalon	40	Mesenchymal	15	Midlle	51	new4
CS15_2_ACGCAGCGTAAGCACG_801	839	153047	0.297786	CS15_2	cortex	Telencephalon	21	Mesenchymal	15	Midlle	51	new4
CS15_2_ACGCCAGAGCTGTTCA_816	1170	288683	0.239368	CS15_2	cortex	Telencephalon	6	Mesenchymal	15	Midlle	34	new8
CS15_2_ACGGAGAGTAAGTAGT_868	612	107882	0.263332	CS15_2	cortex	Telencephalon	8	Neuroepithelial	15	Midlle	40	new2
CS15_2_ACGGAGAGTCAGAGGT_869	1057	122656	0.310947	CS15_2	cortex	Telencephalon	54	Neuronal	15	Midlle
CS15_2_ACGTCAACACCTATCC_952	1361	314054	0.245095	CS15_2	cortex	Telencephalon	5	Neuroepithelial	15	Midlle	25	new8
CS15_2_ACTATCTAGTGGCACA_975	1183	112598	0.206541	CS15_2	cortex	Telencephalon	11	Neuroepithelial	15	Midlle	45	new8
CS15_2_ACTGAGTTCTGACCTC_1035	1309	350270	0.213145	CS15_2	cortex	Telencephalon	26	Mesenchymal	15	Midlle	48	new8
CS15_2_ACTGATGGTCACACGC_1051	861	195801	0.278103	CS15_2	cortex	Telencephalon	21	Mesenchymal	15	Midlle	49	new8
CS15_2_ACTTACTCAAGTCTAC_1112	707	101290	0.327452	CS15_2	cortex	Telencephalon	49	Mesenchymal	15	Midlle	49	new8
CS15_2_ACTTTCAAGATAGTCA_1145	1311	237348	0.267419	CS15_2	cortex	Telencephalon	30	Mesenchymal	15	Midlle	3	new5
CS15_2_AGAATAGTCGGAGGTA_1200	827	180969	0.215945	CS15_2	cortex	Telencephalon	40	Mesenchymal	15	Midlle
CS15_2_AGAGCTTAGTGAACAT_1253	1302	159271	0.272771	CS15_2	cortex	Telencephalon	26	Mesenchymal	15	Midlle	55	new5
CS15_2_AGAGTGGCAAAGCGGT_1278	644	126108	0.234472	CS15_2	cortex	Telencephalon	48	Other	15	Midlle	10	new6
CS15_2_AGAGTGGTCTCGTTTA_1293	1086	107013	0.242284	CS15_2	cortex	Telencephalon	26	Mesenchymal	15	Midlle	24	new7
CS15_2_AGATCTGTCGGATGGA_1312	1582	192318	0.245928	CS15_2	cortex	Telencephalon	26	Mesenchymal	15	Midlle	8	new5
CS15_2_AGATTGCAGCAGCCTC_1314	1109	125336	0.215621	CS15_2	cortex	Telencephalon	13	Neuroepithelial	15	Midlle	48	new8
CS15_2_AGATTGCCAGGGTATG_1321	1091	140151	0.275085	CS15_2	cortex	Telencephalon	30	Mesenchymal	15	Midlle	32	new6
CS15_2_AGCATACAGAACAATC_1349	1061	171273	0.290902	CS15_2	cortex	Telencephalon	54	Neuronal	15	Midlle
CS15_2_AGCGGTCGTATCAGTC_1405	719	160625	0.230253	CS15_2	cortex	Telencephalon	21	Mesenchymal	15	Midlle	13	new8
CS15_2_AGCGTATGTTCAACCA_1424	1088	260750	0.237347	CS15_2	cortex	Telencephalon	31	Other	15	Midlle	13	new8
CS15_2_AGCTCCTGTAGTACCT_1462	964	199700	0.339645	CS15_2	cortex	Telencephalon	53	Mesenchymal	15	Midlle	55	new5
CS15_2_AGCTTGACATCCGTGG_1499	858	310264	0.240569	CS15_2	cortex	Telencephalon	48	Other	15	Midlle
CS15_2_AGGCCGTGTGTGCGTC_1538	820	86998.3	0.268952	CS15_2	cortex	Telencephalon	40	Mesenchymal	15	Midlle	55	new5
CS15_2_AGGCCGTTCTTGCAAG_1544	967	258837	0.229814	CS15_2	cortex	Telencephalon	44	Mesenchymal	15	Midlle	25	new8
CS15_2_AGGGAGTAGGCTACGA_1549	770	175815	0.273607	CS15_2	cortex	Telencephalon	21	Mesenchymal	15	Midlle	49	new8
CS15_2_AGGGAGTCAACTGGCC_1552	646	69343.8	0.302382	CS15_2	cortex	Telencephalon	48	Other	15	Midlle	27	new8
CS15_2_AGGGAGTTCCTCGCAT_1564	1033	112456	0.266453	CS15_2	cortex	Telencephalon	57	Mesenchymal	15	Midlle	13	new8
CS15_2_AGGGATGTCTGGTTCC_1593	1134	293861	0.335776	CS15_2	cortex	Telencephalon	49	Mesenchymal	15	Midlle	23	new9
CS15_2_AGTGTCAAGGAGTTGC_1738	711	82594.4	0.260058	CS15_2	cortex	Telencephalon	21	Mesenchymal	15	Midlle	13	new8
CS15_2_ATAACGCAGGTGTTAA_1771	1124	179053	0.352504	CS15_2	cortex	Telencephalon	53	Mesenchymal	15	Midlle	36	new5
CS15_2_ATAACGCCATCCAACA_1778	657	84932.9	0.238977	CS15_2	cortex	Telencephalon	48	Other	15	Midlle	49	new8
CS15_2_ATAAGAGAGGAACTGC_1793	947	140528	0.315026	CS15_2	cortex	Telencephalon	57	Mesenchymal	15	Midlle	1	new5
CS15_2_ATAGACCAGTGAAGAG_1807	423	95031.6	0.0745429	CS15_2	cortex	Telencephalon	12	Other	15	Midlle
CS15_2_ATCGAGTCAAAGCGGT_1919	1351	341943	0.250867	CS15_2	cortex	Telencephalon	26	Mesenchymal	15	Midlle	25	new8
CS15_2_ATCGAGTCACACAGAG_1921	1054	296591	0.240369	CS15_2	cortex	Telencephalon	13	Neuroepithelial	15	Midlle	48	new8
CS15_2_ATCTACTAGCCAGTTT_1933	1089	285899	0.24534	CS15_2	cortex	Telencephalon	31	Other	15	Midlle	13	new8
CS15_2_ATCTGCCGTGCAGGTA_1968	698	179525	0.368717	CS15_2	cortex	Telencephalon	40	Mesenchymal	15	Midlle	1	new5
CS15_2_ATCTGCCTCTTGAGGT_1976	701	90370.4	0.307595	CS15_2	cortex	Telencephalon	44	Mesenchymal	15	Midlle	34	new8
CS15_2_ATGAGGGGTCTGCCAG_1986	727	57349.6	0.215858	CS15_2	cortex	Telencephalon	49	Mesenchymal	15	Midlle
CS15_2_ATGCGATGTTGCTCCT_2013	1229	396374	0.263624	CS15_2	cortex	Telencephalon	31	Other	15	Midlle	25	new8
CS15_2_ATGGGAGCATCGGGTC_2031	1184	166240	0.313337	CS15_2	cortex	Telencephalon	3	Mesenchymal	15	Midlle	36	new5
CS15_2_ATGTGTGGTTAAGGGC_2059	882	92674.5	0.266482	CS15_2	cortex	Telencephalon	40	Mesenchymal	15	Midlle	28	new5
CS15_2_ATGTGTGTCGGAGCAA_2065	1295	364883	0.272156	CS15_2	cortex	Telencephalon	26	Mesenchymal	15	Midlle	3	new5
CS15_2_ATTACTCGTCAAAGAT_2081	1988	611511	0.210775	CS15_2	cortex	Telencephalon	31	Other	15	Midlle	7	new6
CS15_2_ATTATCCAGAGTGAGA_2089	1094	192497	0.23937	CS15_2	cortex	Telencephalon	13	Neuroepithelial	15	Midlle	25	new8
CS15_2_ATTATCCAGGGCTTCC_2093	608	153484	0.27522	CS15_2	cortex	Telencephalon	40	Mesenchymal	15	Midlle
CS15_2_ATTCTACCAAGTAATG_2119	769	197718	0.243003	CS15_2	cortex	Telencephalon	21	Mesenchymal	15	Midlle	38	new6
CS15_2_ATTGGTGAGACTTTCG_2161	1011	227323	0.293023	CS15_2	cortex	Telencephalon	40	Mesenchymal	15	Midlle	4	new5
CS15_2_CAACCAAAGTAAGTAC_2212	816	82258.2	0.253825	CS15_2	cortex	Telencephalon	5	Neuroepithelial	15	Midlle	18	new8
CS15_2_CAAGATCAGGGAGTAA_2292	917	117266	0.288202	CS15_2	cortex	Telencephalon	21	Mesenchymal	15	Midlle	49	new8
CS15_2_CAAGATCTCATCTGCC_2303	879	211597	0.241807	CS15_2	cortex	Telencephalon	21	Mesenchymal	15	Midlle	25	new8
CS15_2_CACACCTTCGGAAACG_2396	650	62489.3	0.294152	CS15_2	cortex	Telencephalon	48	Other	15	Midlle	27	new8
CS15_2_CACACCTTCGTTTGCC_2397	850	250100	0.309505	CS15_2	cortex	Telencephalon	48	Other	15	Midlle	28	new5
CS15_2_CACACTCCACCCATGG_2409	697	166512	0.251347	CS15_2	cortex	Telencephalon	21	Mesenchymal	15	Midlle	53	new8
CS15_2_CACATAGAGCAGCGTA_2471	928	121596	0.284697	CS15_2	cortex	Telencephalon	3	Mesenchymal	15	Midlle	36	new5
CS15_2_CACATTTGTGGAAAGA_2493	723	86954.9	0.260366	CS15_2	cortex	Telencephalon	21	Mesenchymal	15	Midlle	50	new5
CS15_2_CACCTTGTCAGCTGGC_2558	1522	302477	0.22434	CS15_2	cortex	Telencephalon	9	Mesenchymal	15	Midlle	42	new6
CS15_2_CACTCCATCCTTGGTC_2583	921	235657	0.322443	CS15_2	cortex	Telencephalon	21	Mesenchymal	15	Midlle	9	new5
CS15_2_CAGAATCAGGCCATAG_2591	1035	167503	0.215731	CS15_2	cortex	Telencephalon	13	Neuroepithelial	15	Midlle	14	new8
CS15_2_CAGAATCCATCGACGC_2597	1095	252327	0.288951	CS15_2	cortex	Telencephalon	21	Mesenchymal	15	Midlle	38	new6
CS15_2_CAGATCAAGCGTGTCC_2637	647	103820	0.254986	CS15_2	cortex	Telencephalon	48	Other	15	Midlle	51	new4
CS15_2_CAGCAGCAGTCAATAG_2662	707	86294.7	0.299371	CS15_2	cortex	Telencephalon	48	Other	15	Midlle	19	new2
CS15_2_CAGCATAGTTGTTTGG_2701	1142	305821	0.272714	CS15_2	cortex	Telencephalon	44	Mesenchymal	15	Midlle	13	new8
CS15_2_CAGCCGACATGATCCA_2713	635	157732	0.304456	CS15_2	cortex	Telencephalon	49	Mesenchymal	15	Midlle	23	new9
CS15_2_CAGCCGAGTTCCGTCT_2718	983	216079	0.226693	CS15_2	cortex	Telencephalon	13	Neuroepithelial	15	Midlle	37	new6
CS15_2_CAGCTAAAGCAGATCG_2749	1167	192206	0.283911	CS15_2	cortex	Telencephalon	31	Other	15	Midlle	14	new8
CS15_2_CAGCTAAAGTCGTTTG_2753	946	270114	0.257137	CS15_2	cortex	Telencephalon	5	Neuroepithelial	15	Midlle	13	new8
CS15_2_CAGCTAATCTTCAACT_2766	667	61793.4	0.279102	CS15_2	cortex	Telencephalon	49	Mesenchymal	15	Midlle	9	new5
CS15_2_CAGCTGGAGTGCCATT_2770	1139	251155	0.265576	CS15_2	cortex	Telencephalon	30	Mesenchymal	15	Midlle	34	new8
CS15_2_CAGCTGGGTCCGTTAA_2779	1099	323743	0.246933	CS15_2	cortex	Telencephalon	53	Mesenchymal	15	Midlle	46	new3
CS15_2_CAGTAACAGGAGTACC_2811	678	55189.7	0.177803	CS15_2	cortex	Telencephalon	21	Mesenchymal	15	Midlle	18	new8
CS15_2_CATATGGGTATATCCG_2848	1343	232397	0.229687	CS15_2	cortex	Telencephalon	26	Mesenchymal	15	Midlle	45	new8
CS15_2_CATCAAGGTCGGATCC_2879	819	102688	0.300209	CS15_2	cortex	Telencephalon	21	Mesenchymal	15	Midlle	22	new3
CS15_2_CATCCACCACGAAAGC_2919	975	113006	0.253895	CS15_2	cortex	Telencephalon	23	Neuroepithelial	15	Midlle	55	new5
CS15_2_CATCGGGAGTTGTCGT_2967	1326	287547	0.248749	CS15_2	cortex	Telencephalon	6	Mesenchymal	15	Midlle	32	new6
CS15_2_CATCGGGTCAGTACGT_2985	1256	169851	0.266667	CS15_2	cortex	Telencephalon	30	Mesenchymal	15	Midlle	43	new5
CS15_2_CATGCCTGTCACACGC_3020	1051	158756	0.219953	CS15_2	cortex	Telencephalon	54	Neuronal	15	Midlle
CS15_2_CATGCCTTCCGCGCAA_3029	946	209542	0.227516	CS15_2	cortex	Telencephalon	57	Mesenchymal	15	Midlle	13	new8
CS15_2_CATGGCGCACAGATTC_3037	790	78848	0.264577	CS15_2	cortex	Telencephalon	40	Mesenchymal	15	Midlle	10	new6
CS15_2_CATTATCAGCTGTCTA_3053	630	79522.1	0.233719	CS15_2	cortex	Telencephalon	21	Mesenchymal	15	Midlle	49	new8
CS15_2_CATTCGCAGCCAGAAC_3074	1137	250668	0.259693	CS15_2	cortex	Telencephalon	31	Other	15	Midlle	55	new5
CS15_2_CCACGGAGTCCGTTAA_3137	889	244043	0.301526	CS15_2	cortex	Telencephalon	49	Mesenchymal	15	Midlle
CS15_2_CCACGGATCAGTTAGC_3141	628	61685.9	0.288403	CS15_2	cortex	Telencephalon	48	Other	15	Midlle	19	new2
CS15_2_CCATGTCAGTTTGCGT_3195	1090	113941	0.252791	CS15_2	cortex	Telencephalon	53	Mesenchymal	15	Midlle	25	new8
CS15_2_CCCAATCGTGTTAAGA_3242	1024	120189	0.260167	CS15_2	cortex	Telencephalon	21	Mesenchymal	15	Midlle	10	new6
CS15_2_CCCTCCTGTGGTCTCG_3306	1255	148293	0.243084	CS15_2	cortex	Telencephalon	31	Other	15	Midlle	22	new3
CS15_2_CCCTCCTGTGGTGTAG_3307	640	151510	0.284297	CS15_2	cortex	Telencephalon	21	Mesenchymal	15	Midlle	49	new8
CS15_2_CCGGGATCAAAGTCAA_3320	736	60836	0.271377	CS15_2	cortex	Telencephalon	21	Mesenchymal	15	Midlle	22	new3
CS15_2_CCGGTAGAGACGCACA_3340	775	175995	0.249749	CS15_2	cortex	Telencephalon	21	Mesenchymal	15	Midlle	53	new8
CS15_2_CCGGTAGTCGTTGCCT_3358	1121	204744	0.331004	CS15_2	cortex	Telencephalon	49	Mesenchymal	15	Midlle	1	new5
CS15_2_CCGTGGATCAGCTGGC_3396	880	184406	0.292224	CS15_2	cortex	Telencephalon	21	Mesenchymal	15	Midlle	10	new6
CS15_2_CCGTTCAGTATTACCG_3414	948	100289	0.23726	CS15_2	cortex	Telencephalon	6	Mesenchymal	15	Midlle	38	new6
CS15_2_CCGTTCATCATTATCC_3421	976	124419	0.317552	CS15_2	cortex	Telencephalon	53	Mesenchymal	15	Midlle	9	new5
CS15_2_CCGTTCATCTCCGGTT_3425	1109	307761	0.326375	CS15_2	cortex	Telencephalon	23	Neuroepithelial	15	Midlle	9	new5
CS15_2_CCTAAAGGTGCTAGCC_3439	1030	261765	0.259956	CS15_2	cortex	Telencephalon	31	Other	15	Midlle	34	new8
CS15_2_CCTACCAGTAAGAGGA_3481	1346	369762	0.261793	CS15_2	cortex	Telencephalon	44	Mesenchymal	15	Midlle	13	new8
CS15_2_CCTAGCTAGGGTTTCT_3498	684	132531	0.206493	CS15_2	cortex	Telencephalon	5	Neuroepithelial	15	Midlle	53	new8
CS15_2_CCTATTAAGCCAGAAC_3514	930	226805	0.266049	CS15_2	cortex	Telencephalon	14	Radial Glial	15	Midlle	34	new8
CS15_2_CCTATTAGTCAGAAGC_3528	907	184187	0.22713	CS15_2	cortex	Telencephalon	49	Mesenchymal	15	Midlle	13	new8
CS15_2_CCTATTATCCCATTAT_3534	953	112652	0.203828	CS15_2	cortex	Telencephalon	30	Mesenchymal	15	Midlle	13	new8
CS15_2_CCTATTATCGCGTAGC_3535	822	177151	0.329916	CS15_2	cortex	Telencephalon	21	Mesenchymal	15	Midlle	28	new5
CS15_2_CCTCTGAAGTGGTCCC_3555	1308	247479	0.253721	CS15_2	cortex	Telencephalon	53	Mesenchymal	15	Midlle	46	new3
CS15_2_CCTTCCCAGGGCACTA_3594	1016	197052	0.199334	CS15_2	cortex	Telencephalon	44	Mesenchymal	15	Midlle	32	new6
CS15_2_CCTTTCTGTTCAGCGC_3637	993	251650	0.230267	CS15_2	cortex	Telencephalon	57	Mesenchymal	15	Midlle	13	new8
CS15_2_CGACTTCGTATATCCG_3724	743	194168	0.302173	CS15_2	cortex	Telencephalon	21	Mesenchymal	15	Midlle	28	new5
CS15_2_CGAGCACTCCACGCAG_3771	1155	303419	0.24653	CS15_2	cortex	Telencephalon	44	Mesenchymal	15	Midlle	13	new8
CS15_2_CGATGGCCAGGTGCCT_3815	1475	183745	0.222561	CS15_2	cortex	Telencephalon	3	Mesenchymal	15	Midlle	54	new5
CS15_2_CGATTGAAGTGGGATC_3845	870	122190	0.320184	CS15_2	cortex	Telencephalon	57	Mesenchymal	15	Midlle	9	new5
CS15_2_CGATTGAGTGCGAAAC_3852	607	84015.5	0.292333	CS15_2	cortex	Telencephalon	27	Other	15	Midlle	1	new5
CS15_2_CGATTGATCGCGATCG_3859	857	133363	0.249246	CS15_2	cortex	Telencephalon	40	Mesenchymal	15	Midlle	40	new2
CS15_2_CGATTGATCTGTACGA_3862	1139	131195	0.264226	CS15_2	cortex	Telencephalon	30	Mesenchymal	15	Midlle	47	new5
CS15_2_CGCCAAGCACTATCTT_3872	875	152060	0.225219	CS15_2	cortex	Telencephalon	49	Mesenchymal	15	Midlle	18	new8
CS15_2_CGCCAAGTCATCTGTT_3887	1030	222674	0.255521	CS15_2	cortex	Telencephalon	53	Mesenchymal	15	Midlle	25	new8
CS15_2_CGCGGTACAAGGACAC_3898	1279	296349	0.255621	CS15_2	cortex	Telencephalon	6	Mesenchymal	15	Midlle	13	new8
CS15_2_CGCGGTACAGTTCATG_3902	1239	131075	0.230887	CS15_2	cortex	Telencephalon	26	Mesenchymal	15	Midlle	14	new8
CS15_2_CGCGTTTCATATACCG_3921	891	82191.5	0.268807	CS15_2	cortex	Telencephalon	30	Mesenchymal	15	Midlle	36	new5
CS15_2_CGCGTTTCATATGCTG_3922	636	142515	0.242423	CS15_2	cortex	Telencephalon	21	Mesenchymal	15	Midlle	48	new8
CS15_2_CGCGTTTTCCAAGCCG_3929	621	138333	0.217213	CS15_2	cortex	Telencephalon	48	Other	15	Midlle	10	new6
CS15_2_CGCTATCTCCCATTTA_3959	613	86645.2	0.218382	CS15_2	cortex	Telencephalon	48	Other	15	Midlle	51	new4
CS15_2_CGCTGGATCAGCTCGG_3982	923	97668.4	0.21912	CS15_2	cortex	Telencephalon	57	Mesenchymal	15	Midlle	40	new2
CS15_2_CGCTGGATCGGCCGAT_3985	1008	181267	0.279896	CS15_2	cortex	Telencephalon	40	Mesenchymal	15	Midlle	1	new5
CS15_2_CGGACACAGTACGTTC_4009	690	153397	0.24536	CS15_2	cortex	Telencephalon	48	Other	15	Midlle	49	new8
CS15_2_CGGAGTCAGAGGGCTT_4100	1496	181442	0.24489	CS15_2	cortex	Telencephalon	3	Mesenchymal	15	Midlle	3	new5
CS15_2_CGGCTAGAGCGTTTAC_4131	614	72761.5	0.28884	CS15_2	cortex	Telencephalon	49	Mesenchymal	15	Midlle	27	new8
CS15_2_CGGCTAGCAATGGTCT_4135	864	114431	0.320532	CS15_2	cortex	Telencephalon	21	Mesenchymal	15	Midlle	22	new3
CS15_2_CGTCACTCAAGCTGGA_4242	1114	220426	0.235911	CS15_2	cortex	Telencephalon	40	Mesenchymal	15	Midlle	36	new5
CS15_2_CGTCACTGTTATGTGC_4250	743	153607	0.30108	CS15_2	cortex	Telencephalon	40	Mesenchymal	15	Midlle	9	new5
CS15_2_CGTCACTTCCAAACTG_4255	809	118045	0.263059	CS15_2	cortex	Telencephalon	53	Mesenchymal	15	Midlle	36	new5
CS15_2_CGTCAGGAGTGGTAAT_4262	916	157777	0.248529	CS15_2	cortex	Telencephalon	53	Mesenchymal	15	Midlle	23	new9
CS15_2_CGTCAGGCAGCGTTCG_4267	824	88246.6	0.194758	CS15_2	cortex	Telencephalon	21	Mesenchymal	15	Midlle	10	new6
CS15_2_CGTCCATTCCATGAGT_4295	1024	179543	0.268422	CS15_2	cortex	Telencephalon	6	Mesenchymal	15	Midlle	25	new8
CS15_2_CGTCTACAGAGCTGCA_4302	1260	246413	0.247532	CS15_2	cortex	Telencephalon	26	Mesenchymal	15	Midlle	24	new7
CS15_2_CGTGTAAGTAGTGAAT_4357	824	75459	0.290951	CS15_2	cortex	Telencephalon	57	Mesenchymal	15	Midlle	55	new5
CS15_2_CGTTAGAAGGAGCGTT_4388	694	100032	0.292431	CS15_2	cortex	Telencephalon	48	Other	15	Midlle	9	new5
CS15_2_CGTTAGAAGGCTACGA_4389	943	221229	0.314052	CS15_2	cortex	Telencephalon	53	Mesenchymal	15	Midlle	1	new5
CS15_2_CGTTCTGAGAGAGCTC_4405	805	210464	0.319297	CS15_2	cortex	Telencephalon	21	Mesenchymal	15	Midlle	27	new8
CS15_2_CTAACTTTCACATACG_4461	863	116900	0.248585	CS15_2	cortex	Telencephalon	40	Mesenchymal	15	Midlle	10	new6
CS15_2_CTACATTGTCGCTTCT_4527	855	134547	0.332884	CS15_2	cortex	Telencephalon	40	Mesenchymal	15	Midlle	22	new3
CS15_2_CTACATTTCTCACATT_4532	1203	275962	0.269291	CS15_2	cortex	Telencephalon	13	Neuroepithelial	15	Midlle	18	new8
CS15_2_CTAGAGTTCAGCATGT_4589	1120	348419	0.306041	CS15_2	cortex	Telencephalon	57	Mesenchymal	15	Midlle	23	new9
CS15_2_CTAGTGACAGGCAGTA_4629	1449	383871	0.162092	CS15_2	cortex	Telencephalon	31	Other	15	Midlle	11	new6
CS15_2_CTCACACCAGACGTAG_4660	916	217289	0.261809	CS15_2	cortex	Telencephalon	57	Mesenchymal	15	Midlle	9	new5
CS15_2_CTCACACGTAACGACG_4662	825	215711	0.288999	CS15_2	cortex	Telencephalon	57	Mesenchymal	15	Midlle	40	new2
CS15_2_CTCATTATCGGATGTT_4706	1221	154102	0.230431	CS15_2	cortex	Telencephalon	54	Neuronal	15	Midlle
CS15_2_CTCGAAACAGGCTCAC_4746	1297	175272	0.306336	CS15_2	cortex	Telencephalon	3	Mesenchymal	15	Midlle	3	new5
CS15_2_CTCGAGGAGTAGATGT_4759	1096	237366	0.201683	CS15_2	cortex	Telencephalon	57	Mesenchymal	15	Midlle	18	new8
CS15_2_CTCGAGGAGTGCTGCC_4761	745	177443	0.1985	CS15_2	cortex	Telencephalon	21	Mesenchymal	15	Midlle	53	new8
CS15_2_CTCGAGGCAGCCTGTG_4764	1400	259662	0.202784	CS15_2	cortex	Telencephalon	31	Other	15	Midlle	17	new6
CS15_2_CTCGGGACATTTCACT_4811	1479	382409	0.265918	CS15_2	cortex	Telencephalon	39	Mesenchymal	15	Midlle	43	new5
CS15_2_CTCGGGATCCTGCTTG_4821	707	80522	0.345481	CS15_2	cortex	Telencephalon	40	Mesenchymal	15	Midlle	22	new3
CS15_2_CTCGTACAGCGTCTAT_4827	1693	521385	0.212709	CS15_2	cortex	Telencephalon	43	Mesenchymal	15	Midlle	37	new6
CS15_2_CTGATAGAGTTAAGTG_4961	1245	310526	0.277326	CS15_2	cortex	Telencephalon	53	Mesenchymal	15	Midlle	1	new5
CS15_2_CTGCGGAAGTATGACA_5007	1397	222927	0.236656	CS15_2	cortex	Telencephalon	6	Mesenchymal	15	Midlle	13	new8
CS15_2_CTGGTCTGTATAATGG_5061	1119	184900	0.279516	CS15_2	cortex	Telencephalon	30	Mesenchymal	15	Midlle	13	new8
CS15_2_CTTAACTAGTGGAGAA_5120	1074	162657	0.289512	CS15_2	cortex	Telencephalon	57	Mesenchymal	15	Midlle	34	new8
CS15_2_GAAACTCAGTATCGAA_5248	1076	125471	0.251765	CS15_2	cortex	Telencephalon	40	Mesenchymal	15	Midlle	9	new5
CS15_2_GAAATGACAATCTGCA_5272	614	111574	0.27759	CS15_2	cortex	Telencephalon	48	Other	15	Midlle	51	new4
CS15_2_GAACATCAGATCCTGT_5284	609	132556	0.233824	CS15_2	cortex	Telencephalon	48	Other	15	Midlle	49	new8
CS15_2_GAACGGAAGTCCGTAT_5328	887	95269.8	0.345635	CS15_2	cortex	Telencephalon	57	Mesenchymal	15	Midlle	22	new3
CS15_2_GAAGCAGTCACTATTC_5367	1103	269948	0.222692	CS15_2	cortex	Telencephalon	31	Other	15	Midlle	45	new8
CS15_2_GAATAAGCAGACAAGC_5379	684	126743	0.289399	CS15_2	cortex	Telencephalon	40	Mesenchymal	15	Midlle	40	new2
CS15_2_GAATGAAAGAGTACAT_5393	868	219103	0.372649	CS15_2	cortex	Telencephalon	57	Mesenchymal	15	Midlle	9	new5
CS15_2_GACAGAGAGCAGCCTC_5432	1277	395150	0.158898	CS15_2	cortex	Telencephalon	48	Other	15	Midlle
CS15_2_GACCAATGTTAGAACA_5462	871	98080	0.256307	CS15_2	cortex	Telencephalon	6	Mesenchymal	15	Midlle	13	new8
CS15_2_GACCTGGAGGCAGTCA_5476	1347	214734	0.25619	CS15_2	cortex	Telencephalon	3	Mesenchymal	15	Midlle	47	new5
CS15_2_GACGCGTCATCAGTCA_5511	662	98115.5	0.209711	CS15_2	cortex	Telencephalon	21	Mesenchymal	15	Midlle	48	new8
CS15_2_GACGGCTGTTAAAGTG_5547	711	69935	0.271886	CS15_2	cortex	Telencephalon	49	Mesenchymal	15	Midlle
CS15_2_GACGTGCGTGCAACTT_5561	703	75178.2	0.244963	CS15_2	cortex	Telencephalon	21	Mesenchymal	15	Midlle	53	new8
CS15_2_GACGTGCTCGGACAAG_5570	659	113125	0.299158	CS15_2	cortex	Telencephalon	48	Other	15	Midlle	53	new8
CS15_2_GACTACAGTGCAACTT_5619	701	181444	0.259692	CS15_2	cortex	Telencephalon	27	Other	15	Midlle	51	new4
CS15_2_GACTGCGAGACCGGAT_5629	831	139741	0.294127	CS15_2	cortex	Telencephalon	40	Mesenchymal	15	Midlle	9	new5
CS15_2_GACTGCGGTGCAGTAG_5650	1493	364942	0.239839	CS15_2	cortex	Telencephalon	9	Mesenchymal	15	Midlle	32	new6
CS15_2_GAGCAGAAGCAACGGT_5662	1157	194599	0.263586	CS15_2	cortex	Telencephalon	31	Other	15	Midlle	45	new8
CS15_2_GATCAGTTCACAAACC_5738	608	65558.6	0.325914	CS15_2	cortex	Telencephalon	21	Mesenchymal	15	Midlle	40	new2
CS15_2_GATCGATCAGGCAGTA_5752	644	66944.5	0.286441	CS15_2	cortex	Telencephalon	48	Other	15	Midlle	49	new8
CS15_2_GATCGCGGTCATGCCG_5772	828	238617	0.338437	CS15_2	cortex	Telencephalon	48	Other	15	Midlle	9	new5
CS15_2_GATGAAAAGTAGTGCG_5820	855	110983	0.242094	CS15_2	cortex	Telencephalon	44	Mesenchymal	15	Midlle	13	new8
CS15_2_GATGAGGAGCTGCAAG_5840	1251	258424	0.23772	CS15_2	cortex	Telencephalon	53	Mesenchymal	15	Midlle	4	new5
CS15_2_GATGCTAAGAAGGCCT_5857	1060	320480	0.278681	CS15_2	cortex	Telencephalon	53	Mesenchymal	15	Midlle	1	new5
CS15_2_GCAATCACACGCCAGT_5927	659	87511.2	0.224313	CS15_2	cortex	Telencephalon	21	Mesenchymal	15	Midlle	34	new8
CS15_2_GCAGCCACACGCGAAA_5982	1008	272765	0.28277	CS15_2	cortex	Telencephalon	53	Mesenchymal	15	Midlle	13	new8
CS15_2_GCAGCCAGTGTGACCC_5993	960	155466	0.267981	CS15_2	cortex	Telencephalon	21	Mesenchymal	15	Midlle	53	new8
CS15_2_GCATGATAGATGCCAG_6031	1465	367959	0.27786	CS15_2	cortex	Telencephalon	6	Mesenchymal	15	Midlle	3	new5
CS15_2_GCATGTAAGATAGGAG_6067	1056	288062	0.297281	CS15_2	cortex	Telencephalon	44	Mesenchymal	15	Midlle	23	new9
CS15_2_GCATGTACAGCGTAAG_6073	848	115052	0.307876	CS15_2	cortex	Telencephalon	48	Other	15	Midlle	53	new8
CS15_2_GCCTCTACACATGTGT_6116	1251	383877	0.296605	CS15_2	cortex	Telencephalon	13	Neuroepithelial	15	Midlle	52	new8
CS15_2_GCGACCACAATGAATG_6130	1344	361883	0.252836	CS15_2	cortex	Telencephalon	6	Mesenchymal	15	Midlle	13	new8
CS15_2_GCGACCACATCGTCGG_6132	691	101186	0.323985	CS15_2	cortex	Telencephalon	48	Other	15	Midlle	51	new4
CS15_2_GCGCAGTAGGTGGGTT_6179	1421	225620	0.357904	CS15_2	cortex	Telencephalon	3	Mesenchymal	15	Midlle	4	new5
CS15_2_GCGCGATCACGGACAA_6220	652	170764	0.325285	CS15_2	cortex	Telencephalon	48	Other	15	Midlle	53	new8
CS15_2_GCGGGTTCATGCCTAA_6237	725	111556	0.218701	CS15_2	cortex	Telencephalon	21	Mesenchymal	15	Midlle	22	new3
CS15_2_GCTCTGTGTCGTGGCT_6286	1103	317436	0.25802	CS15_2	cortex	Telencephalon	53	Mesenchymal	15	Midlle	9	new5
CS15_2_GCTGCGATCCGCGTTT_6335	734	170216	0.357204	CS15_2	cortex	Telencephalon	49	Mesenchymal	15	Midlle	53	new8
CS15_2_GCTGCTTCATCCTTGC_6349	776	129767	0.256525	CS15_2	cortex	Telencephalon	40	Mesenchymal	15	Midlle	53	new8
CS15_2_GCTGCTTCATCGTCGG_6350	1037	228685	0.289768	CS15_2	cortex	Telencephalon	30	Mesenchymal	15	Midlle	9	new5
CS15_2_GCTGCTTCATGAACCT_6351	724	72874.7	0.25273	CS15_2	cortex	Telencephalon	27	Other	15	Midlle	10	new6
CS15_2_GCTGGGTGTGACTACT_6383	1329	342745	0.313809	CS15_2	cortex	Telencephalon	3	Mesenchymal	15	Midlle	9	new5
CS15_2_GCTTCCAAGAGCTATA_6392	1009	292285	0.283021	CS15_2	cortex	Telencephalon	6	Mesenchymal	15	Midlle	48	new8
CS15_2_GGAAAGCAGTCAAGCG_6438	1278	133447	0.254517	CS15_2	cortex	Telencephalon	26	Mesenchymal	15	Midlle	24	new7
CS15_2_GGAAAGCGTCTCCCTA_6449	1358	271862	0.189137	CS15_2	cortex	Telencephalon	3	Mesenchymal	15	Midlle	17	new6
CS15_2_GGACGTCCAGCATGAG_6568	1086	174847	0.254209	CS15_2	cortex	Telencephalon	44	Mesenchymal	15	Midlle	38	new6
CS15_2_GGACGTCGTGCTGTAT_6575	1882	326655	0.263472	CS15_2	cortex	Telencephalon	3	Mesenchymal	15	Midlle	3	new5
CS15_2_GGATTACAGGTGATAT_6622	1200	128535	0.230771	CS15_2	cortex	Telencephalon	6	Mesenchymal	15	Midlle	25	new8
CS15_2_GGCAATTCAGATGAGC_6645	1737	285908	0.183247	CS15_2	cortex	Telencephalon	59	Neuroepithelial	15	Midlle	26	new5
CS15_2_GGCGACTGTTGACGTT_6700	722	104092	0.281086	CS15_2	cortex	Telencephalon	48	Other	15	Midlle	51	new4
CS15_2_GGCGTGTAGAGACTAT_6712	701	117131	0.194493	CS15_2	cortex	Telencephalon	49	Mesenchymal	15	Midlle	25	new8
CS15_2_GGCGTGTAGAGCCCAA_6713	676	119019	0.270525	CS15_2	cortex	Telencephalon	21	Mesenchymal	15	Midlle	40	new2
CS15_2_GGCGTGTGTCAGAATA_6728	873	74267.4	0.224066	CS15_2	cortex	Telencephalon	57	Mesenchymal	15	Midlle	13	new8
CS15_2_GGCTCGAAGACTGTAA_6738	1803	513588	0.289833	CS15_2	cortex	Telencephalon	26	Mesenchymal	15	Midlle	4	new5
CS15_2_GGCTCGATCGCGCCAA_6761	1189	137100	0.305532	CS15_2	cortex	Telencephalon	53	Mesenchymal	15	Midlle	9	new5
CS15_2_GGGATGACACTTAAGC_6839	1161	190548	0.303269	CS15_2	cortex	Telencephalon	6	Mesenchymal	15	Midlle	55	new5
CS15_2_GTAACGTAGGTACTCT_7022	1328	209621	0.238967	CS15_2	cortex	Telencephalon	31	Other	15	Midlle	34	new8
CS15_2_GTAACGTTCTGCAAGT_7031	678	129697	0.209957	CS15_2	cortex	Telencephalon	49	Mesenchymal	15	Midlle	22	new3
CS15_2_GTACGTAAGTAAGTAC_7053	1028	155611	0.37291	CS15_2	cortex	Telencephalon	6	Mesenchymal	15	Midlle	55	new5
CS15_2_GTACTCCTCAAAGACA_7081	706	85948	0.293994	CS15_2	cortex	Telencephalon	48	Other	15	Midlle	27	new8
CS15_2_GTACTTTAGGGTGTGT_7091	1339	148109	0.226585	CS15_2	cortex	Telencephalon	26	Mesenchymal	15	Midlle	45	new8
CS15_2_GTACTTTGTAGAGTGC_7104	1815	563670	0.288874	CS15_2	cortex	Telencephalon	39	Mesenchymal	15	Midlle	6	new3
CS15_2_GTAGGCCGTATTAGCC_7126	904	95783.3	0.232624	CS15_2	cortex	Telencephalon	44	Mesenchymal	15	Midlle	45	new8
CS15_2_GTATCTTGTGTGGTTT_7161	865	124493	0.219002	CS15_2	cortex	Telencephalon	53	Mesenchymal	15	Midlle	3	new5
CS15_2_GTATCTTGTTCTGTTT_7162	962	165906	0.277473	CS15_2	cortex	Telencephalon	21	Mesenchymal	15	Midlle	38	new6
CS15_2_GTATTCTAGGCGATAC_7175	700	112844	0.270316	CS15_2	cortex	Telencephalon	57	Mesenchymal	15	Midlle	25	new8
CS15_2_GTCAAGTTCATAAAGG_7207	1182	273696	0.240424	CS15_2	cortex	Telencephalon	21	Mesenchymal	15	Midlle	13	new8
CS15_2_GTCACGGCACGGACAA_7244	876	84671.2	0.265883	CS15_2	cortex	Telencephalon	57	Mesenchymal	15	Midlle	34	new8
CS15_2_GTCATTTGTGTTTGTG_7280	1449	335986	0.276748	CS15_2	cortex	Telencephalon	30	Mesenchymal	15	Midlle	47	new5
CS15_2_GTCCTCAAGAGGGCTT_7291	948	99448.2	0.230923	CS15_2	cortex	Telencephalon	6	Mesenchymal	15	Midlle	24	new7
CS15_2_GTCCTCAGTCATATGC_7298	1113	151226	0.277736	CS15_2	cortex	Telencephalon	30	Mesenchymal	15	Midlle	3	new5
CS15_2_GTCCTCAGTTACGTCA_7303	597	52474	0.269658	CS15_2	cortex	Telencephalon	40	Mesenchymal	15	Midlle	55	new5
CS15_2_GTCGGGTAGTGATCGG_7313	665	122096	0.234625	CS15_2	cortex	Telencephalon	21	Mesenchymal	15	Midlle	22	new3
CS15_2_GTCGGGTCACGAAGCA_7318	1363	396522	0.223613	CS15_2	cortex	Telencephalon	6	Mesenchymal	15	Midlle	25	new8
CS15_2_GTCTCGTCAGCCAGAA_7366	1163	198959	0.265916	CS15_2	cortex	Telencephalon	13	Neuroepithelial	15	Midlle	14	new8
CS15_2_GTCTTCGTCCCAAGTA_7395	1182	110200	0.158253	CS15_2	cortex	Telencephalon	11	Neuroepithelial	15	Midlle	11	new6
CS15_2_GTGAAGGGTACGCTGC_7403	844	215175	0.247217	CS15_2	cortex	Telencephalon	44	Mesenchymal	15	Midlle	13	new8
CS15_2_GTGCAGCTCGATGAGG_7435	657	53096.6	0.225557	CS15_2	cortex	Telencephalon	44	Mesenchymal	15	Midlle	34	new8
CS15_2_GTGCATACAACGATCT_7444	874	120717	0.298399	CS15_2	cortex	Telencephalon	40	Mesenchymal	15	Midlle	43	new5
CS15_2_GTGCGGTAGAGGTAGA_7461	1067	115423	0.242209	CS15_2	cortex	Telencephalon	54	Neuronal	15	Midlle
CS15_2_GTGCGGTCAATGAAAC_7466	830	128927	0.294549	CS15_2	cortex	Telencephalon	21	Mesenchymal	15	Midlle	51	new4
CS15_2_GTGGGTCAGAAGGTTT_7507	745	169346	0.270852	CS15_2	cortex	Telencephalon	21	Mesenchymal	15	Midlle	23	new9
CS15_2_GTGGGTCGTAAGAGGA_7515	948	96877.3	0.254638	CS15_2	cortex	Telencephalon	57	Mesenchymal	15	Midlle	23	new9
CS15_2_GTGTGCGTCGTTTAGG_7548	621	56475.6	0.224035	CS15_2	cortex	Telencephalon	40	Mesenchymal	15	Midlle	1	new5
CS15_2_GTGTTAGCAACTGCTA_7554	1410	460146	0.341132	CS15_2	cortex	Telencephalon	53	Mesenchymal	15	Midlle	43	new5
CS15_2_GTGTTAGCAGATCTGT_7559	1158	275335	0.292479	CS15_2	cortex	Telencephalon	54	Neuronal	15	Midlle
CS15_2_GTTCATTGTCTGCGGT_7616	1214	149628	0.204468	CS15_2	cortex	Telencephalon	31	Other	15	Midlle	24	new7
CS15_2_GTTCATTGTGCAGGTA_7617	990	192231	0.251607	CS15_2	cortex	Telencephalon	53	Mesenchymal	15	Midlle	4	new5
CS15_2_GTTCGGGGTTAAAGAC_7638	654	81278.9	0.309194	CS15_2	cortex	Telencephalon	48	Other	15	Midlle	53	new8
CS15_2_GTTCTCGGTTAAAGTG_7666	1380	148525	0.255951	CS15_2	cortex	Telencephalon	39	Mesenchymal	15	Midlle	4	new5
CS15_2_GTTCTCGTCGATAGAA_7673	618	58477.8	0.28309	CS15_2	cortex	Telencephalon	21	Mesenchymal	15	Midlle	40	new2
CS15_2_GTTCTCGTCGTACCGG_7674	619	142212	0.249139	CS15_2	cortex	Telencephalon	48	Other	15	Midlle	27	new8
CS15_2_GTTTCTACATAGAAAC_7683	912	174514	0.244174	CS15_2	cortex	Telencephalon	49	Mesenchymal	15	Midlle	34	new8
CS15_2_GTTTCTAGTCTGCGGT_7687	589	59488.1	0.254102	CS15_2	cortex	Telencephalon	27	Other	15	Midlle	49	new8
CS15_2_TAAGTGCCAAATTGCC_7748	920	110805	0.246559	CS15_2	cortex	Telencephalon	57	Mesenchymal	15	Midlle	53	new8
CS15_2_TACACGAGTCACCTAA_7776	903	150305	0.240816	CS15_2	cortex	Telencephalon	53	Mesenchymal	15	Midlle	36	new5
CS15_2_TACAGTGCAGATTGCT_7791	1209	133566	0.209036	CS15_2	cortex	Telencephalon	31	Other	15	Midlle	25	new8
CS15_2_TACAGTGCAGTCCTTC_7793	565	59978.1	0.308937	CS15_2	cortex	Telencephalon	48	Other	15	Midlle	49	new8
CS15_2_TACCTATCACATTCGA_7821	1095	141556	0.21266	CS15_2	cortex	Telencephalon	13	Neuroepithelial	15	Midlle	11	new6
CS15_2_TACCTATTCGTTTAGG_7834	1198	267682	0.213924	CS15_2	cortex	Telencephalon	13	Neuroepithelial	15	Midlle	32	new6
CS15_2_TACCTTAAGGCATGTG_7837	1259	323713	0.279995	CS15_2	cortex	Telencephalon	30	Mesenchymal	15	Midlle	50	new5
CS15_2_TACGGATTCGCCATAA_7875	748	122858	0.245892	CS15_2	cortex	Telencephalon	21	Mesenchymal	15	Midlle	49	new8
CS15_2_TACTCATCAACGATGG_7917	1236	355345	0.241379	CS15_2	cortex	Telencephalon	31	Other	15	Midlle	14	new8
CS15_2_TACTTACCACCTGGTG_7971	1425	449523	0.237074	CS15_2	cortex	Telencephalon	6	Mesenchymal	15	Midlle	37	new6
CS15_2_TACTTACCACTGTTAG_7972	600	61354.3	0.282488	CS15_2	cortex	Telencephalon	48	Other	15	Midlle	51	new4
CS15_2_TACTTGTTCCACTCCA_8009	1359	386596	0.284339	CS15_2	cortex	Telencephalon	31	Other	15	Midlle	8	new5
CS15_2_TAGAGCTTCAATCTCT_8042	1010	210399	0.232515	CS15_2	cortex	Telencephalon	31	Other	15	Midlle	34	new8
CS15_2_TAGCCGGAGTATGACA_8050	793	77424.7	0.243078	CS15_2	cortex	Telencephalon	57	Mesenchymal	15	Midlle	22	new3
CS15_2_TAGCCGGTCCACTCCA_8060	961	153075	0.240473	CS15_2	cortex	Telencephalon	53	Mesenchymal	15	Midlle	34	new8
CS15_2_TAGCCGGTCTGTTGAG_8065	624	142342	0.277849	CS15_2	cortex	Telencephalon	48	Other	15	Midlle	51	new4
CS15_2_TATCAGGCAATGAAAC_8138	933	220784	0.321965	CS15_2	cortex	Telencephalon	54	Neuronal	15	Midlle
CS15_2_TATCTCAAGACATAAC_8153	682	134736	0.342423	CS15_2	cortex	Telencephalon	21	Mesenchymal	15	Midlle	1	new5
CS15_2_TATCTCATCGACGGAA_8165	1373	223062	0.223395	CS15_2	cortex	Telencephalon	31	Other	15	Midlle	11	new6
CS15_2_TCACAAGCAAACTGCT_8251	1062	226047	0.257296	CS15_2	cortex	Telencephalon	57	Mesenchymal	15	Midlle	4	new5
CS15_2_TCAGATGAGCGTAATA_8284	1168	225877	0.219614	CS15_2	cortex	Telencephalon	6	Mesenchymal	15	Midlle	32	new6
CS15_2_TCAGCAACAGCTCGAC_8302	953	118861	0.324476	CS15_2	cortex	Telencephalon	57	Mesenchymal	15	Midlle	23	new9
CS15_2_TCAGCAACATATACCG_8303	823	185399	0.282559	CS15_2	cortex	Telencephalon	57	Mesenchymal	15	Midlle	53	new8
CS15_2_TCAGCAACATATGGTC_8304	1186	221273	0.302237	CS15_2	cortex	Telencephalon	53	Mesenchymal	15	Midlle	43	new5
CS15_2_TCAGCAATCGTTACAG_8315	746	191602	0.267051	CS15_2	cortex	Telencephalon	21	Mesenchymal	15	Midlle	49	new8
CS15_2_TCAGCTCAGTGACATA_8324	822	137502	0.261729	CS15_2	cortex	Telencephalon	57	Mesenchymal	15	Midlle	27	new8
CS15_2_TCAGCTCCACCATGTA_8331	1222	233431	0.302946	CS15_2	cortex	Telencephalon	57	Mesenchymal	15	Midlle	53	new8
CS15_2_TCAGGATAGAAGGGTA_8345	803	97606.9	0.257697	CS15_2	cortex	Telencephalon	40	Mesenchymal	15	Midlle	13	new8
CS15_2_TCAGGATAGCTCCCAG_8349	810	89360.9	0.178416	CS15_2	cortex	Telencephalon	54	Neuronal	15	Midlle
CS15_2_TCAGGATCATGCCTTC_8365	693	131400	0.249826	CS15_2	cortex	Telencephalon	48	Other	15	Midlle	53	new8
CS15_2_TCAGGATGTACGCTGC_8366	1131	105253	0.259114	CS15_2	cortex	Telencephalon	30	Mesenchymal	15	Midlle	52	new8
CS15_2_TCAGGTAGTGAGGCTA_8389	1137	166177	0.269596	CS15_2	cortex	Telencephalon	30	Mesenchymal	15	Midlle	9	new5
CS15_2_TCAGGTATCCGAACGC_8392	1243	161498	0.294841	CS15_2	cortex	Telencephalon	26	Mesenchymal	15	Midlle	43	new5
CS15_2_TCATTACAGATAGGAG_8394	1090	119262	0.232299	CS15_2	cortex	Telencephalon	31	Other	15	Midlle	32	new6
CS15_2_TCCACACCACTAGTAC_8443	626	94775.8	0.224988	CS15_2	cortex	Telencephalon	21	Mesenchymal	15	Midlle	1	new5
CS15_2_TCCACACCATTTGCCC_8449	1822	484779	0.22121	CS15_2	cortex	Telencephalon	26	Mesenchymal	15	Midlle	32	new6
CS15_2_TCCCGATCAGGGTACA_8473	1250	385228	0.272984	CS15_2	cortex	Telencephalon	31	Other	15	Midlle	24	new7
CS15_2_TCGCGAGAGGCCCGTT_8502	944	142390	0.268821	CS15_2	cortex	Telencephalon	54	Neuronal	15	Midlle
CS15_2_TCGGGACAGCCCGAAA_8535	788	106240	0.23293	CS15_2	cortex	Telencephalon	57	Mesenchymal	15	Midlle	34	new8
CS15_2_TCGTACCCAATGGACG_8582	1046	221268	0.304763	CS15_2	cortex	Telencephalon	53	Mesenchymal	15	Midlle	55	new5
CS15_2_TCGTAGAGTCACTTCC_8616	690	78602.3	0.296268	CS15_2	cortex	Telencephalon	21	Mesenchymal	15	Midlle	34	new8
CS15_2_TCGTAGATCTACCTGC_8627	751	100028	0.270782	CS15_2	cortex	Telencephalon	40	Mesenchymal	15	Midlle	40	new2
CS15_2_TCTCATAGTCTTTCAT_8667	980	156627	0.301355	CS15_2	cortex	Telencephalon	53	Mesenchymal	15	Midlle	36	new5
CS15_2_TCTGGAAAGAAACCAT_8711	936	256647	0.27578	CS15_2	cortex	Telencephalon	57	Mesenchymal	15	Midlle	13	new8
CS15_2_TCTTCGGGTTCACGGC_8729	724	66569.9	0.30966	CS15_2	cortex	Telencephalon	40	Mesenchymal	15	Midlle	9	new5
CS15_2_TCTTCGGGTTTGACAC_8731	1691	261699	0.27429	CS15_2	cortex	Telencephalon	26	Mesenchymal	15	Midlle	47	new5
CS15_2_TGAAAGATCTCTAAGG_8775	1102	273839	0.244085	CS15_2	cortex	Telencephalon	30	Mesenchymal	15	Midlle	32	new6
CS15_2_TGACAACCAAACAACA_8782	718	155481	0.23165	CS15_2	cortex	Telencephalon	40	Mesenchymal	15	Midlle	19	new2
CS15_2_TGACAACTCATCGGAT_8796	638	147224	0.285989	CS15_2	cortex	Telencephalon	21	Mesenchymal	15	Midlle	40	new2
CS15_2_TGACGGCGTACATCCA_8816	1044	98889.9	0.191239	CS15_2	cortex	Telencephalon	31	Other	15	Midlle	18	new8
CS15_2_TGACGGCTCGTCACGG_8835	743	63379.7	0.278027	CS15_2	cortex	Telencephalon	54	Neuronal	15	Midlle
CS15_2_TGACTAGCAGTATAAG_8845	1257	262712	0.224739	CS15_2	cortex	Telencephalon	57	Mesenchymal	15	Midlle	13	new8
CS15_2_TGACTTTTCATAACCG_8881	955	249561	0.25924	CS15_2	cortex	Telencephalon	48	Other	15	Midlle	52	new8
CS15_2_TGAGCATCAGTCGATT_8910	602	68254.4	0.313051	CS15_2	cortex	Telencephalon	57	Mesenchymal	15	Midlle	27	new8
CS15_2_TGCACCTAGCTACCGC_8972	616	80126.1	0.33248	CS15_2	cortex	Telencephalon	48	Other	15	Midlle	19	new2
CS15_2_TGCACCTCATCTATGG_8977	1037	258130	0.318727	CS15_2	cortex	Telencephalon	48	Other	15	Midlle	4	new5
CS15_2_TGCGGGTAGCCGCCTA_9065	1075	255567	0.339165	CS15_2	cortex	Telencephalon	30	Mesenchymal	15	Midlle	55	new5
CS15_2_TGCGGGTCAAGTCTGT_9069	1008	275931	0.281916	CS15_2	cortex	Telencephalon	44	Mesenchymal	15	Midlle	24	new7
CS15_2_TGCTACCTCCCAAGTA_9120	1064	107999	0.186604	CS15_2	cortex	Telencephalon	13	Neuroepithelial	15	Midlle	45	new8
CS15_2_TGGCCAGGTCCAGTTA_9167	1562	205983	0.234089	CS15_2	cortex	Telencephalon	11	Neuroepithelial	15	Midlle	45	new8
CS15_2_TGGCGCAGTCTGCAAT_9187	917	236794	0.279464	CS15_2	cortex	Telencephalon	21	Mesenchymal	15	Midlle	49	new8
CS15_2_TGGGAAGCAAGTCTGT_9223	958	174878	0.288356	CS15_2	cortex	Telencephalon	13	Neuroepithelial	15	Midlle	24	new7
CS15_2_TGGTTAGCATTCCTCG_9264	903	92657.2	0.298753	CS15_2	cortex	Telencephalon	53	Mesenchymal	15	Midlle	36	new5
CS15_2_TGTGGTAAGGATCGCA_9340	726	144942	0.277731	CS15_2	cortex	Telencephalon	48	Other	15	Midlle	13	new8
CS15_2_TGTGGTAGTCTCCCTA_9349	1076	134302	0.217037	CS15_2	cortex	Telencephalon	6	Mesenchymal	15	Midlle	32	new6
CS15_2_TGTGGTATCCGCAGTG_9352	1323	406677	0.221115	CS15_2	cortex	Telencephalon	44	Mesenchymal	15	Midlle	10	new6
CS15_2_TGTGTTTAGTACGATA_9360	920	113322	0.19983	CS15_2	cortex	Telencephalon	57	Mesenchymal	15	Midlle	22	new3
CS15_2_TGTGTTTCATCTGGTA_9372	981	123421	0.259902	CS15_2	cortex	Telencephalon	53	Mesenchymal	15	Midlle	36	new5
CS15_2_TTAACTCTCGACAGCC_9423	1347	376673	0.225718	CS15_2	cortex	Telencephalon	13	Neuroepithelial	15	Midlle	37	new6
CS15_2_TTAGGACCACCGATAT_9430	1863	615593	0.244246	CS15_2	cortex	Telencephalon	39	Mesenchymal	15	Midlle	8	new5
CS15_2_TTAGGACTCTGTTGAG_9445	1140	162850	0.249209	CS15_2	cortex	Telencephalon	53	Mesenchymal	15	Midlle	1	new5
CS15_2_TTAGGCACACTGCCAG_9451	647	160201	0.318159	CS15_2	cortex	Telencephalon	48	Other	15	Midlle	53	new8
CS15_2_TTAGGCAGTGAGGCTA_9461	863	197336	0.359478	CS15_2	cortex	Telencephalon	21	Mesenchymal	15	Midlle	53	new8
CS15_2_TTAGGCAGTGTTTGGT_9463	732	163047	0.207265	CS15_2	cortex	Telencephalon	21	Mesenchymal	15	Midlle	13	new8
CS15_2_TTATGCTAGTATCTCG_9496	772	208174	0.324913	CS15_2	cortex	Telencephalon	40	Mesenchymal	15	Midlle	28	new5
CS15_2_TTCGAAGCATGCATGT_9544	1060	147980	0.310284	CS15_2	cortex	Telencephalon	53	Mesenchymal	15	Midlle	1	new5
CS15_2_TTCTACACAAACTGCT_9590	1385	434193	0.284848	CS15_2	cortex	Telencephalon	6	Mesenchymal	15	Midlle	18	new8
CS15_2_TTCTCAAGTCAACTGT_9616	763	172662	0.224866	CS15_2	cortex	Telencephalon	44	Mesenchymal	15	Midlle
CS15_2_TTCTCCTTCCCACTTG_9647	988	213268	0.195092	CS15_2	cortex	Telencephalon	6	Mesenchymal	15	Midlle	24	new7
CS15_2_TTGAACGTCAAAGACA_9688	683	60346.2	0.237152	CS15_2	cortex	Telencephalon	49	Mesenchymal	15	Midlle
CS15_2_TTGACTTCACAGACTT_9702	1445	200235	0.183356	CS15_2	cortex	Telencephalon	39	Mesenchymal	15	Midlle	26	new5
CS15_2_TTGCCGTAGGCTAGAC_9725	815	147473	0.203015	CS15_2	cortex	Telencephalon	48	Other	15	Midlle	25	new8
CS15_2_TTGCGTCCATGATCCA_9748	908	261251	0.292671	CS15_2	cortex	Telencephalon	48	Other	15	Midlle	28	new5
CS15_2_TTGGAACCACGGATAG_9768	1251	158830	0.253335	CS15_2	cortex	Telencephalon	3	Mesenchymal	15	Midlle	43	new5
CS15_2_TTGTAGGTCCAATGGT_9823	1819	469461	0.242466	CS15_2	cortex	Telencephalon	26	Mesenchymal	15	Midlle	50	new5
CS15_2_TTTACTGAGTACATGA_9831	789	148023	0.248428	CS15_2	cortex	Telencephalon	21	Mesenchymal	15	Midlle	10	new6
CS15_2_TTTATGCCAAAGAATC_9855	1850	316141	0.250147	CS15_2	cortex	Telencephalon	9	Mesenchymal	15	Midlle	3	new5
CS15_2_TTTATGCGTTATCACG_9861	1554	464843	0.228468	CS15_2	cortex	Telencephalon	26	Mesenchymal	15	Midlle	50	new5
CS15_2_TTTGCGCGTTGGACCC_9903	612	98671.3	0.394367	CS15_2	cortex	Telencephalon	48	Other	15	Midlle	19	new2
CS15_2_TTTGGTTCAATAGCGG_9919	628	55793.6	0.29645	CS15_2	cortex	Telencephalon	49	Mesenchymal	15	Midlle	49	new8
CS15_TATCTCATCAGCGACC_9067	1	1	0	CS15	forebrain	Telencephalon	30	Mesenchymal	15	Midlle
CS15_2_AACTTTCTCGATCCCT_285	1590	415529	0.247031	CS15_2	cortex	Telencephalon	54	Neuronal	15	Midlle
CS15_2_ACCTTTAAGGAGCGAG_703	982	183715	0.219657	CS15_2	cortex	Telencephalon	6	Mesenchymal	15	Midlle	25	new8
CS15_2_ACCTTTATCGGCATCG_714	1176	307155	0.269718	CS15_2	cortex	Telencephalon	57	Mesenchymal	15	Midlle	10	new6
CS15_2_ACGTCAAGTGATAAGT_964	713	147635	0.124029	CS15_2	cortex	Telencephalon	40	Mesenchymal	15	Midlle
CS15_2_AGAATAGTCAAACCAC_1197	1081	215356	0.24552	CS15_2	cortex	Telencephalon	30	Mesenchymal	15	Midlle
CS15_2_AGGTCCGTCGAACGGA_1651	639	68100.7	0.302387	CS15_2	cortex	Telencephalon	48	Other	15	Midlle	53	new8
CS15_2_CAACTAGCATACCATG_2254	2159	476206	0.201205	CS15_2	cortex	Telencephalon	43	Mesenchymal	15	Midlle	42	new6
CS15_2_CAAGGCCTCTATCGCC_2326	1049	218503	0.218513	CS15_2	cortex	Telencephalon	53	Mesenchymal	15	Midlle	25	new8
CS15_2_CAGCATAAGGCATGTG_2689	904	229245	0.345467	CS15_2	cortex	Telencephalon	49	Mesenchymal	15	Midlle	53	new8
CS15_2_CCGGTAGCACCAGGCT_3349	594	132907	0.286529	CS15_2	cortex	Telencephalon	48	Other	15	Midlle	27	new8
CS15_2_CGATGTAAGTTATCGC_3829	776	67589	0.231476	CS15_2	cortex	Telencephalon	6	Mesenchymal	15	Midlle	34	new8
CS15_2_CTACACCTCAAGATCC_4517	779	86904.2	0.292842	CS15_2	cortex	Telencephalon	57	Mesenchymal	15	Midlle	10	new6
CS15_2_CTCCTAGAGTCGCCGT_4717	704	83195.3	0.241039	CS15_2	cortex	Telencephalon	21	Mesenchymal	15	Midlle	13	new8
CS15_2_CTTAGGAAGCTCCTCT_5158	700	74806.4	0.282976	CS15_2	cortex	Telencephalon	21	Mesenchymal	15	Midlle	53	new8
CS15_2_GAAATGAAGAATTCCC_5265	598	122703	0.321755	CS15_2	cortex	Telencephalon	48	Other	15	Midlle	25	new8
CS15_2_GATGCTATCCGTAGGC_5872	1077	133382	0.286957	CS15_2	cortex	Telencephalon	30	Mesenchymal	15	Midlle	48	new8
CS15_2_GCTGGGTGTCAAAGCG_6379	1143	127138	0.263506	CS15_2	cortex	Telencephalon	31	Other	15	Midlle	25	new8
CS15_2_GGGACCTGTACGAAAT_6802	1122	315743	0.222193	CS15_2	cortex	Telencephalon	31	Other	15	Midlle	25	new8
CS15_2_GTAACTGAGCTTCGCG_7033	556	142343	0.369122	CS15_2	cortex	Telencephalon	48	Other	15	Midlle	27	new8
CS15_2_TACCTTACATGCTAGT_7847	643	74093	0.264999	CS15_2	cortex	Telencephalon	21	Mesenchymal	15	Midlle
CS15_2_TACCTTATCGTCCGTT_7860	971	241649	0.293009	CS15_2	cortex	Telencephalon	49	Mesenchymal	15	Midlle	40	new2
CS15_2_TACTCGCTCGTGGACC_7959	935	228736	0.272605	CS15_2	cortex	Telencephalon	49	Mesenchymal	15	Midlle	18	new8
CS15_2_TAGTTGGTCGACCAGC_8127	575	273598	0.109195	CS15_2	cortex	Telencephalon	33	Neuronal	15	Midlle
CS15_2_TCAACGAAGGTGATTA_8215	755	72037.9	0.282167	CS15_2	cortex	Telencephalon	44	Mesenchymal	15	Midlle
CS15_2_TCGGGACTCTTGTCAT_8551	1090	285864	0.239718	CS15_2	cortex	Telencephalon	44	Mesenchymal	15	Midlle
CS15_2_TGACAACCAGCTGTTA_8787	1355	314195	0.328789	CS15_2	cortex	Telencephalon	11	Neuroepithelial	15	Midlle	44	new3
CS15_2_TGACTAGCACCAGGCT_8842	1085	107778	0.258809	CS15_2	cortex	Telencephalon	30	Mesenchymal	15	Midlle	48	new8
CS15_2_TTGCCGTGTGTAATGA_9732	1010	238577	0.343565	CS15_2	cortex	Telencephalon	21	Mesenchymal	15	Midlle	22	new3
CS15_2_TTGGAACTCTCTAAGG_9780	688	64735.3	0.28848	CS15_2	cortex	Telencephalon	44	Mesenchymal	15	Midlle	13	new8
CS15_2_TTGGCAAGTTCCCTTG_9805	991	222912	0.300092	CS15_2	cortex	Telencephalon	6	Mesenchymal	15	Midlle	13	new8
CS15_2_TTTACTGTCCGAACGC_9846	1119	143035	0.357946	CS15_2	cortex	Telencephalon	53	Mesenchymal	15	Midlle	34	new8
CS15_2_AAGCCGCCAGACGCTC_314	752	170544	0.287955	CS15_2	cortex	Telencephalon	40	Mesenchymal	15	Midlle	55	new5
CS15_2_CAGATCACATCTGGTA_2649	1080	259951	0.207892	CS15_2	cortex	Telencephalon	54	Neuronal	15	Midlle
CS15_2_CCGGTAGTCAAGCCTA_3353	622	49587.8	0.252749	CS15_2	cortex	Telencephalon	40	Mesenchymal	15	Midlle	40	new2
CS15_2_CTCGTACCAGGACCCT_4834	677	153293	0.203078	CS15_2	cortex	Telencephalon	48	Other	15	Midlle	49	new8
CS15_2_TGAAAGACATGTAGTC_8764	1108	136637	0.276054	CS15_2	cortex	Telencephalon	3	Mesenchymal	15	Midlle	46	new3
CS15_2_GGGCACTAGGACGAAA_6857	737	99087.9	0.208567	CS15_2	cortex	Telencephalon	53	Mesenchymal	15	Midlle	6	new3
CS15_2_AGTCTTTCACAAGCCC_1682	1148	117659	0.271555	CS15_2	cortex	Telencephalon	6	Mesenchymal	15	Midlle	13	new8
CS15_2_GACCTGGCATCAGTCA_5483	886	99447.8	0.10109	CS15_2	cortex	Telencephalon	54	Neuronal	15	Midlle
CS15_2_GGTGCGTCAAAGCAAT_6986	1008	240436	0.114495	CS15_2	cortex	Telencephalon	42	Neuronal	15	Midlle
CS15_CCGTGGAAGAGTTGGC_5744	1	0.00584795	0	CS15	forebrain	Telencephalon	30	Mesenchymal	15	Midlle
CS15_CGTTCTGCACTATCTT_6487	3	1.02535	0	CS15	forebrain	Telencephalon	30	Mesenchymal	15	Midlle
CS15_2_AAACCTGCAAGAGTCG_3	1271	296192	0.252661	CS15_2	cortex	Telencephalon	35	Neuroepithelial	15	Midlle	26	new5
CS15_2_AAAGATGAGCGATTCT_33	786	559495	0.122885	CS15_2	cortex	Telencephalon	12	Other	15	Midlle
CS15_2_AAAGATGAGTCACGCC_34	1100	390288	0.125375	CS15_2	cortex	Telencephalon	40	Mesenchymal	15	Midlle
CS15_2_AAAGATGCATGTCCTC_41	1433	805658	0.0895533	CS15_2	cortex	Telencephalon	40	Mesenchymal	15	Midlle
CS15_2_AAATGCCGTGACGGTA_97	1253	387322	0.314336	CS15_2	cortex	Telencephalon	6	Mesenchymal	15	Midlle	22	new3
CS15_2_AACCGCGTCCCAACGG_157	639	52406.2	0.15105	CS15_2	cortex	Telencephalon	53	Mesenchymal	15	Midlle
CS15_2_AACCGCGTCGAGCCCA_158	978	873687	0.0792526	CS15_2	cortex	Telencephalon	12	Other	15	Midlle
CS15_2_AACTCAGGTCGGGTCT_189	603	545932	0.0686848	CS15_2	cortex	Telencephalon	12	Other	15	Midlle
CS15_2_AACTCTTTCTGGGCCA_246	1410	680283	0.103151	CS15_2	cortex	Telencephalon	40	Mesenchymal	15	Midlle
CS15_2_AAGGTTCAGGTAGCCA_369	903	101328	0.269007	CS15_2	cortex	Telencephalon	49	Mesenchymal	15	Midlle	48	new8
CS15_2_AAGTCTGGTCCGAACC_394	852	208238	0.254054	CS15_2	cortex	Telencephalon	8	Neuroepithelial	15	Midlle	10	new6
CS15_2_AATCGGTGTAGGGTAC_428	691	171764	0.112903	CS15_2	cortex	Telencephalon	12	Other	15	Midlle
CS15_2_ACACTGAGTCTCATCC_514	601	139932	0.331187	CS15_2	cortex	Telencephalon	27	Other	15	Midlle	1	new5
CS15_2_ACACTGATCCCTCAGT_520	851	72875.7	0.171586	CS15_2	cortex	Telencephalon	6	Mesenchymal	15	Midlle	25	new8
CS15_2_ACATACGTCTTGAGAC_591	570	118421	0.137096	CS15_2	cortex	Telencephalon	12	Other	15	Midlle
CS15_2_ACATGGTGTGAACCTT_621	623	165798	0.0848373	CS15_2	cortex	Telencephalon	12	Other	15	Midlle
CS15_2_ACCAGTAGTCTTGATG_644	1265	321549	0.301096	CS15_2	cortex	Telencephalon	30	Mesenchymal	15	Midlle	55	new5
CS15_2_ACCGTAAGTAAGAGGA_686	601	296265	0.116838	CS15_2	cortex	Telencephalon	12	Other	15	Midlle
CS15_2_ACGATGTGTCAAAGCG_777	919	179209	0.142239	CS15_2	cortex	Telencephalon	40	Mesenchymal	15	Midlle
CS15_2_ACGATGTGTGCCTGTG_779	597	64388.6	0.307629	CS15_2	cortex	Telencephalon	21	Mesenchymal	15	Midlle	1	new5
CS15_2_ACGCAGCTCATCTGTT_807	1371	250296	0.269367	CS15_2	cortex	Telencephalon	53	Mesenchymal	15	Midlle	3	new5
CS15_2_ACGCCGAGTTTAGCTG_851	1116	365407	0.326038	CS15_2	cortex	Telencephalon	30	Mesenchymal	15	Midlle	9	new5
CS15_2_ACGCCGATCTCCAGGG_856	377	174541	0.0738446	CS15_2	cortex	Telencephalon	36	Radial Glial	15	Midlle
CS15_2_ACGGAGACACAGCCCA_862	1233	173049	0.262448	CS15_2	cortex	Telencephalon	53	Mesenchymal	15	Midlle	24	new7
CS15_2_ACGGAGACATGTCTCC_865	668	147322	0.271741	CS15_2	cortex	Telencephalon	48	Other	15	Midlle	53	new8
CS15_2_ACGGAGATCTTACCGC_880	1144	192360	0.295833	CS15_2	cortex	Telencephalon	26	Mesenchymal	15	Midlle	43	new5
CS15_2_ACGGCCACACAGACTT_892	886	253831	0.148172	CS15_2	cortex	Telencephalon	40	Mesenchymal	15	Midlle
CS15_2_ACGGGCTTCCCTCTTT_915	841	198308	0.269376	CS15_2	cortex	Telencephalon	14	Radial Glial	15	Midlle	49	new8
CS15_2_ACGGGTCGTACTTGAC_929	2097	1.11849e+06	0.133848	CS15_2	cortex	Telencephalon	53	Mesenchymal	15	Midlle
CS15_2_ACTATCTAGCTACCTA_972	1448	203723	0.185483	CS15_2	cortex	Telencephalon	31	Other	15	Midlle	37	new6
CS15_2_ACTGAGTGTCCATGAT_1029	877	97393.1	0.294004	CS15_2	cortex	Telencephalon	21	Mesenchymal	15	Midlle	40	new2
CS15_2_ACTGATGAGGCATTGG_1040	904	176730	0.205483	CS15_2	cortex	Telencephalon	57	Mesenchymal	15	Midlle
CS15_2_ACTGATGCACTGTCGG_1044	1202	322574	0.281345	CS15_2	cortex	Telencephalon	57	Mesenchymal	15	Midlle	4	new5
CS15_2_ACTTGTTAGACTTGAA_1125	601	92756.7	0.278772	CS15_2	cortex	Telencephalon	49	Mesenchymal	15	Midlle	23	new9
CS15_2_AGAGCGAAGAGGTTGC_1223	1605	1.02785e+06	0.117295	CS15_2	cortex	Telencephalon	48	Other	15	Midlle
CS15_2_AGATTGCCACACCGCA_1320	1269	380484	0.287305	CS15_2	cortex	Telencephalon	30	Mesenchymal	15	Midlle	13	new8
CS15_2_AGCCTAATCTCAACTT_1392	726	66330.9	0.255141	CS15_2	cortex	Telencephalon	40	Mesenchymal	15	Midlle	13	new8
CS15_2_AGCGGTCCAATGGACG_1402	1051	195195	0.292187	CS15_2	cortex	Telencephalon	44	Mesenchymal	15	Midlle	34	new8
CS15_2_AGCGTATCATCTCCCA_1422	659	249702	0.0909094	CS15_2	cortex	Telencephalon	12	Other	15	Midlle
CS15_2_AGCTCCTCACATCTTT_1453	1743	527849	0.104971	CS15_2	cortex	Telencephalon	40	Mesenchymal	15	Midlle
CS15_2_AGCTCCTGTAAGTGGC_1459	1332	409762	0.284291	CS15_2	cortex	Telencephalon	6	Mesenchymal	15	Midlle	4	new5
CS15_2_AGCTCTCAGTACATGA_1481	1903	390413	0.23182	CS15_2	cortex	Telencephalon	43	Mesenchymal	15	Midlle	50	new5
CS15_2_AGGCCACTCCACGTTC_1525	954	1.08768e+06	0.0715438	CS15_2	cortex	Telencephalon	12	Other	15	Midlle
CS15_2_AGGGATGAGACACGAC_1569	859	91999.4	0.273491	CS15_2	cortex	Telencephalon	48	Other	15	Midlle	25	new8
CS15_2_AGGGATGCAGGGCATA_1578	1149	135576	0.264722	CS15_2	cortex	Telencephalon	26	Mesenchymal	15	Midlle	34	new8
CS15_2_AGGGATGGTCCTAGCG_1583	1353	143280	0.137861	CS15_2	cortex	Telencephalon	39	Mesenchymal	15	Midlle	50	new5
CS15_2_ATAACGCTCACAACGT_1787	893	216108	0.342908	CS15_2	cortex	Telencephalon	40	Mesenchymal	15	Midlle	34	new8
CS15_2_ATCCACCGTGTAACGG_1886	1416	412858	0.289158	CS15_2	cortex	Telencephalon	3	Mesenchymal	15	Midlle	43	new5
CS15_2_ATCCGAATCGGCATCG_1913	714	68667	0.312651	CS15_2	cortex	Telencephalon	40	Mesenchymal	15	Midlle	55	new5
CS15_2_ATCGAGTAGGATTCGG_1916	1003	250689	0.283425	CS15_2	cortex	Telencephalon	49	Mesenchymal	15	Midlle	18	new8
CS15_2_ATCGAGTCAGACGCCT_1925	1092	155945	0.241187	CS15_2	cortex	Telencephalon	57	Mesenchymal	15	Midlle	23	new9
CS15_2_ATGCGATCAGTCTTCC_2003	1026	168377	0.200714	CS15_2	cortex	Telencephalon	44	Mesenchymal	15	Midlle	15	new3
CS15_2_ATTCTACGTGCGGTAA_2127	991	139603	0.344835	CS15_2	cortex	Telencephalon	40	Mesenchymal	15	Midlle	55	new5
CS15_2_ATTTCTGAGCTCAACT_2186	621	63612	0.227982	CS15_2	cortex	Telencephalon	48	Other	15	Midlle	49	new8
CS15_2_ATTTCTGTCCGCATCT_2208	805	160707	0.345645	CS15_2	cortex	Telencephalon	44	Mesenchymal	15	Midlle	36	new5
CS15_2_CACACCTCACCGAAAG_2385	1224	291718	0.233587	CS15_2	cortex	Telencephalon	6	Mesenchymal	15	Midlle	25	new8
CS15_2_CACACCTGTATGCTTG_2387	899	401892	0.111694	CS15_2	cortex	Telencephalon	33	Neuronal	15	Midlle
CS15_2_CACCTTGAGAAACGCC_2542	795	176167	0.124295	CS15_2	cortex	Telencephalon	40	Mesenchymal	15	Midlle
CS15_2_CAGAATCCATGCAATC_2599	1091	321122	0.109813	CS15_2	cortex	Telencephalon	33	Neuronal	15	Midlle
CS15_2_CAGCAGCTCTTGACGA_2683	825	123186	0.259675	CS15_2	cortex	Telencephalon	57	Mesenchymal	15	Midlle	10	new6
CS15_2_CAGCCGATCACATAGC_2721	842	91799.8	0.258927	CS15_2	cortex	Telencephalon	30	Mesenchymal	15	Midlle	24	new7
CS15_2_CAGCGACCACATTCGA_2734	1170	934070	0.100439	CS15_2	cortex	Telencephalon	33	Neuronal	15	Midlle
CS15_2_CAGTAACTCCGTACAA_2822	1576	307016	0.230455	CS15_2	cortex	Telencephalon	39	Mesenchymal	15	Midlle	43	new5
CS15_2_CATATGGAGAAGGACA_2841	677	94500	0.298463	CS15_2	cortex	Telencephalon	21	Mesenchymal	15	Midlle	53	new8
CS15_2_CATATGGAGTGAACAT_2844	924	85314.3	0.200997	CS15_2	cortex	Telencephalon	54	Neuronal	15	Midlle
CS15_2_CATATTCAGACAGAGA_2857	727	154517	0.269349	CS15_2	cortex	Telencephalon	21	Mesenchymal	15	Midlle	13	new8
CS15_2_CATCAAGTCCCTCAGT_2885	1702	635947	0.271007	CS15_2	cortex	Telencephalon	26	Mesenchymal	15	Midlle	54	new5
CS15_2_CATCGGGCACATGACT_2971	708	65021.7	0.286896	CS15_2	cortex	Telencephalon	49	Mesenchymal	15	Midlle	53	new8
CS15_2_CATCGGGCAGGTCCAC_2977	802	211135	0.26148	CS15_2	cortex	Telencephalon	21	Mesenchymal	15	Midlle	55	new5
CS15_2_CATGGCGGTCTGATTG_3041	728	123761	0.238191	CS15_2	cortex	Telencephalon	44	Mesenchymal	15	Midlle	34	new8
CS15_2_CATTATCAGATATGGT_3052	906	500899	0.133957	CS15_2	cortex	Telencephalon	12	Other	15	Midlle
CS15_2_CATTCGCGTTACGGAG_3088	742	167203	0.328514	CS15_2	cortex	Telencephalon	40	Mesenchymal	15	Midlle
CS15_2_CCAGCGAAGCTCCTCT_3171	680	77458.6	0.270714	CS15_2	cortex	Telencephalon	21	Mesenchymal	15	Midlle	34	new8
CS15_2_CCATGTCAGCACAGGT_3191	1036	251630	0.287779	CS15_2	cortex	Telencephalon	49	Mesenchymal	15	Midlle	18	new8
CS15_2_CCATGTCCAAGCCATT_3197	947	338208	0.0728611	CS15_2	cortex	Telencephalon	36	Radial Glial	15	Midlle
CS15_2_CCATGTCGTCGCATCG_3200	1146	154360	0.249358	CS15_2	cortex	Telencephalon	30	Mesenchymal	15	Midlle	23	new9
CS15_2_CCGTGGAGTACAGTTC_3391	728	97222.9	0.291529	CS15_2	cortex	Telencephalon	48	Other	15	Midlle	34	new8
CS15_2_CCGTGGATCTTAGCCC_3401	733	177594	0.272515	CS15_2	cortex	Telencephalon	21	Mesenchymal	15	Midlle	49	new8
CS15_2_CCGTTCAGTGCTAGCC_3415	847	576592	0.104747	CS15_2	cortex	Telencephalon	12	Other	15	Midlle
CS15_2_CCTAAAGCAGCTGGCT_3432	1214	336019	0.232649	CS15_2	cortex	Telencephalon	39	Mesenchymal	15	Midlle	36	new5
CS15_2_CCTACCAAGTAGGTGC_3474	999	693670	0.124083	CS15_2	cortex	Telencephalon	12	Other	15	Midlle
CS15_2_CCTATTACACATTAGC_3521	823	163673	0.248922	CS15_2	cortex	Telencephalon	57	Mesenchymal	15	Midlle
CS15_2_CCTATTAGTTGCTCCT_3533	860	212534	0.175383	CS15_2	cortex	Telencephalon	44	Mesenchymal	15	Midlle	52	new8
CS15_2_CCTATTATCTGTTTGT_3537	590	68765.1	0.301518	CS15_2	cortex	Telencephalon	48	Other	15	Midlle	49	new8
CS15_2_CCTCTGACAACGATGG_3556	1168	437320	0.140462	CS15_2	cortex	Telencephalon	40	Mesenchymal	15	Midlle
CS15_2_CCTTCGACACGAGGTA_3612	1111	124336	0.223748	CS15_2	cortex	Telencephalon	13	Neuroepithelial	15	Midlle	25	new8
CS15_2_CGACCTTAGAATGTTG_3682	423	153072	0.116559	CS15_2	cortex	Telencephalon	12	Other	15	Midlle
CS15_2_CGAGCACTCAGGTTCA_3770	1318	163104	0.30672	CS15_2	cortex	Telencephalon	3	Mesenchymal	15	Midlle	3	new5
CS15_2_CGCGGTACATGTTCCC_3903	654	545898	0.0933171	CS15_2	cortex	Telencephalon	12	Other	15	Midlle
CS15_2_CGCGGTAGTTCAACCA_3909	835	85076.2	0.302405	CS15_2	cortex	Telencephalon	44	Mesenchymal	15	Midlle	13	new8
CS15_2_CGCTATCAGCGCTTAT_3936	877	232443	0.279498	CS15_2	cortex	Telencephalon	21	Mesenchymal	15	Midlle	49	new8
CS15_2_CGCTGGACAAAGCGGT_3973	894	95597.8	0.246404	CS15_2	cortex	Telencephalon	44	Mesenchymal	15	Midlle	18	new8
CS15_2_CGGACACCACAGTCGC_4011	703	238199	0.119655	CS15_2	cortex	Telencephalon	12	Other	15	Midlle
CS15_2_CGGAGTCAGACAGAGA_4098	710	87675.2	0.238511	CS15_2	cortex	Telencephalon	44	Mesenchymal	15	Midlle	40	new2
CS15_2_CGGAGTCTCCGATATG_4123	1083	168085	0.233806	CS15_2	cortex	Telencephalon	3	Mesenchymal	15	Midlle	13	new8
CS15_2_CGGCTAGCAAATCCGT_4133	630	55494.6	0.267963	CS15_2	cortex	Telencephalon	40	Mesenchymal	15	Midlle	51	new4
CS15_2_CGGCTAGTCAAACCGT_4143	1575	403459	0.334309	CS15_2	cortex	Telencephalon	30	Mesenchymal	15	Midlle	47	new5
CS15_2_CGGTTAACAGTCAGCC_4180	719	73988.4	0.242379	CS15_2	cortex	Telencephalon	21	Mesenchymal	15	Midlle	34	new8
CS15_2_CGGTTAAGTAGCGTAG_4184	944	224296	0.289797	CS15_2	cortex	Telencephalon	53	Mesenchymal	15	Midlle	1	new5
CS15_2_CGGTTAAGTTTGTTGG_4190	555	181746	0.102887	CS15_2	cortex	Telencephalon	12	Other	15	Midlle
CS15_2_CGTAGCGCATTCTCAT_4208	1108	284530	0.148744	CS15_2	cortex	Telencephalon	48	Other	15	Midlle
CS15_2_CGTAGGCGTATTAGCC_4222	578	80053.2	0.348419	CS15_2	cortex	Telencephalon	8	Neuroepithelial	15	Midlle	19	new2
CS15_2_CGTCCATGTACAAGTA_4287	1225	326698	0.280205	CS15_2	cortex	Telencephalon	13	Neuroepithelial	15	Midlle	34	new8
CS15_2_CGTCTACTCCCTGACT_4319	1584	232212	0.284236	CS15_2	cortex	Telencephalon	39	Mesenchymal	15	Midlle	12	new1
CS15_2_CGTGTAAGTTGGGACA_4363	735	331943	0.12325	CS15_2	cortex	Telencephalon	40	Mesenchymal	15	Midlle
CS15_2_CTACCCAAGGTGTGGT_4538	1685	257506	0.193014	CS15_2	cortex	Telencephalon	11	Neuroepithelial	15	Midlle	37	new6
CS15_2_CTAGAGTAGCTCAACT_4574	745	77933.1	0.289974	CS15_2	cortex	Telencephalon	49	Mesenchymal	15	Midlle	51	new4
CS15_2_CTAGAGTAGTCCAGGA_4577	800	206367	0.302631	CS15_2	cortex	Telencephalon	49	Mesenchymal	15	Midlle	34	new8
CS15_2_CTAGTGATCTCTGCTG_4646	1368	289096	0.233788	CS15_2	cortex	Telencephalon	13	Neuroepithelial	15	Midlle	45	new8
CS15_2_CTCTAATAGTACATGA_4863	1423	549257	0.117776	CS15_2	cortex	Telencephalon	40	Mesenchymal	15	Midlle
CS15_2_CTGTGCTTCAGTACGT_5092	587	60397.7	0.289722	CS15_2	cortex	Telencephalon	48	Other	15	Midlle
CS15_2_CTTAGGACATGGGAAC_5166	702	127779	0.273983	CS15_2	cortex	Telencephalon	48	Other	15	Midlle	34	new8
CS15_2_CTTAGGAGTCTAACGT_5168	725	193821	0.10224	CS15_2	cortex	Telencephalon	40	Mesenchymal	15	Midlle
CS15_2_CTTAGGAGTGAGTATA_5169	1316	311982	0.202984	CS15_2	cortex	Telencephalon	11	Neuroepithelial	15	Midlle	7	new6
CS15_2_CTTGGCTCAAGACACG_5208	655	66272	0.203983	CS15_2	cortex	Telencephalon	40	Mesenchymal	15	Midlle	47	new5
CS15_2_CTTGGCTCAGCTGGCT_5209	715	370559	0.132559	CS15_2	cortex	Telencephalon	48	Other	15	Midlle
CS15_2_GAACATCCAGTATAAG_5293	1361	246362	0.267429	CS15_2	cortex	Telencephalon	6	Mesenchymal	15	Midlle	33	new6
CS15_2_GAACGGATCAGTCAGT_5346	987	229253	0.330401	CS15_2	cortex	Telencephalon	57	Mesenchymal	15	Midlle	9	new5
CS15_2_GAATAAGAGTGTACTC_5376	947	240756	0.250529	CS15_2	cortex	Telencephalon	21	Mesenchymal	15	Midlle	52	new8
CS15_2_GAATGAAGTCTAGAGG_5409	2175	838987	0.237207	CS15_2	cortex	Telencephalon	9	Mesenchymal	15	Midlle	50	new5
CS15_2_GACCTGGAGTAACCCT_5477	1451	350286	0.30316	CS15_2	cortex	Telencephalon	54	Neuronal	15	Midlle
CS15_2_GACGCGTTCCACGACG_5526	1032	99155.7	0.248659	CS15_2	cortex	Telencephalon	57	Mesenchymal	15	Midlle	13	new8
CS15_2_GACGGCTAGACAGGCT_5531	1121	632770	0.11618	CS15_2	cortex	Telencephalon	12	Other	15	Midlle
CS15_2_GACGGCTAGGGTTTCT_5533	1183	121501	0.200094	CS15_2	cortex	Telencephalon	30	Mesenchymal	15	Midlle	15	new3
CS15_2_GACGGCTTCATGCATG_5549	667	140986	0.167178	CS15_2	cortex	Telencephalon	36	Radial Glial	15	Midlle
CS15_2_GAGGTGATCTTCATGT_5699	1639	583175	0.299204	CS15_2	cortex	Telencephalon	3	Mesenchymal	15	Midlle	9	new5
CS15_2_GATCAGTAGAAGGGTA_5726	1103	126479	0.219409	CS15_2	cortex	Telencephalon	6	Mesenchymal	15	Midlle	13	new8
CS15_2_GATCTAGGTATTAGCC_5811	859	206320	0.107378	CS15_2	cortex	Telencephalon	40	Mesenchymal	15	Midlle
CS15_2_GATTCAGAGAGATGAG_5876	508	222414	0.0952142	CS15_2	cortex	Telencephalon	36	Radial Glial	15	Midlle
CS15_2_GATTCAGTCGGAGCAA_5897	1353	1.20021e+06	0.100399	CS15_2	cortex	Telencephalon	48	Other	15	Midlle
CS15_2_GCATACATCTGCGACG_6029	2207	2.0454e+06	0.103247	CS15_2	cortex	Telencephalon	40	Mesenchymal	15	Midlle
CS15_2_GCATGATTCCAGAGGA_6043	648	151785	0.275689	CS15_2	cortex	Telencephalon	8	Neuroepithelial	15	Midlle	51	new4
CS15_2_GCATGCGCAAGTTGTC_6050	972	253279	0.257158	CS15_2	cortex	Telencephalon	57	Mesenchymal	15	Midlle	50	new5
CS15_2_GCGAGAACATTAGGCT_6152	1302	315256	0.241126	CS15_2	cortex	Telencephalon	6	Mesenchymal	15	Midlle	24	new7
CS15_2_GCGAGAAGTGAGTATA_6155	757	79485.4	0.256234	CS15_2	cortex	Telencephalon	40	Mesenchymal	15	Midlle	28	new5
CS15_2_GCGCAGTGTCCAAGTT_6189	864	209697	0.252075	CS15_2	cortex	Telencephalon	40	Mesenchymal	15	Midlle	1	new5
CS15_2_GCGCCAAAGTACCGGA_6201	856	654953	0.119904	CS15_2	cortex	Telencephalon	12	Other	15	Midlle
CS15_2_GCGCCAACAGTTAACC_6207	1041	100191	0.215415	CS15_2	cortex	Telencephalon	3	Mesenchymal	15	Midlle	15	new3
CS15_2_GCTCCTAAGAAGAAGC_6255	1029	859332	0.0611793	CS15_2	cortex	Telencephalon	12	Other	15	Midlle
CS15_2_GCTCTGTAGTGATCGG_6280	875	92216.2	0.244297	CS15_2	cortex	Telencephalon	44	Mesenchymal	15	Midlle	13	new8
CS15_2_GCTGCGAAGTAGCCGA_6317	1156	255679	0.253224	CS15_2	cortex	Telencephalon	3	Mesenchymal	15	Midlle	36	new5
CS15_2_GCTGCGATCCACGCAG_6334	848	96813.8	0.234797	CS15_2	cortex	Telencephalon	40	Mesenchymal	15	Midlle	28	new5
CS15_2_GCTTCCATCCCTTGTG_6411	1043	640598	0.109379	CS15_2	cortex	Telencephalon	40	Mesenchymal	15	Midlle
CS15_2_GGAAAGCCACACGCTG_6442	1709	462102	0.261102	CS15_2	cortex	Telencephalon	39	Mesenchymal	15	Midlle	3	new5
CS15_2_GGAACTTAGGTGATAT_6462	479	177368	0.0752013	CS15_2	cortex	Telencephalon	12	Other	15	Midlle
CS15_2_GGAATAATCCTGCCAT_6504	1077	104967	0.22922	CS15_2	cortex	Telencephalon	30	Mesenchymal	15	Midlle	13	new8
CS15_2_GGACGTCCAGTAAGCG_6569	1128	285735	0.255387	CS15_2	cortex	Telencephalon	6	Mesenchymal	15	Midlle	25	new8
CS15_2_GGCCGATAGATCTGCT_6656	621	145086	0.241012	CS15_2	cortex	Telencephalon	48	Other	15	Midlle	49	new8
CS15_2_GGCCGATAGGACTGGT_6661	842	163032	0.19924	CS15_2	cortex	Telencephalon	5	Neuroepithelial	15	Midlle	13	new8
CS15_2_GGCGTGTCACAGACAG_6719	724	120180	0.252474	CS15_2	cortex	Telencephalon	21	Mesenchymal	15	Midlle	1	new5
CS15_2_GGCTCGACAAGGTGTG_6745	934	743002	0.0674271	CS15_2	cortex	Telencephalon	12	Other	15	Midlle
CS15_2_GGCTCGAGTAGTAGTA_6750	1038	276057	0.29352	CS15_2	cortex	Telencephalon	30	Mesenchymal	15	Midlle	3	new5
CS15_2_GGGAGATAGTGACATA_6818	1264	555473	0.137517	CS15_2	cortex	Telencephalon	48	Other	15	Midlle
CS15_2_GGGATGATCCACTCCA_6852	705	271510	0.174268	CS15_2	cortex	Telencephalon	40	Mesenchymal	15	Midlle
CS15_2_GGGTCTGTCGGAATCT_6909	1349	215670	0.352033	CS15_2	cortex	Telencephalon	3	Mesenchymal	15	Midlle	1	new5
CS15_2_GGTATTGCATATGCTG_6942	976	103073	0.167321	CS15_2	cortex	Telencephalon	6	Mesenchymal	15	Midlle	25	new8
CS15_2_GGTATTGTCTCCAGGG_6954	747	70990.7	0.189646	CS15_2	cortex	Telencephalon	5	Neuroepithelial	15	Midlle	34	new8
CS15_2_GGTGAAGCACAGCCCA_6965	1028	235125	0.221315	CS15_2	cortex	Telencephalon	30	Mesenchymal	15	Midlle	13	new8
CS15_2_GGTGAAGCACCGCTAG_6966	1477	152765	0.169456	CS15_2	cortex	Telencephalon	43	Mesenchymal	15	Midlle	17	new6
CS15_2_GGTGCGTGTGAGCGAT_6995	1041	268906	0.275577	CS15_2	cortex	Telencephalon	57	Mesenchymal	15	Midlle	36	new5
CS15_2_GGTGTTAGTTGGGACA_7016	651	99331.9	0.210049	CS15_2	cortex	Telencephalon	48	Other	15	Midlle	19	new2
CS15_2_GTAACGTCATGCCTAA_7025	709	63850.6	0.246696	CS15_2	cortex	Telencephalon	48	Other	15	Midlle	13	new8
CS15_2_GTAACGTTCTCGATGA_7030	850	130824	0.263307	CS15_2	cortex	Telencephalon	49	Mesenchymal	15	Midlle	1	new5
CS15_2_GTACGTACATGGTCAT_7059	1356	893400	0.133682	CS15_2	cortex	Telencephalon	40	Mesenchymal	15	Midlle
CS15_2_GTCAAGTTCTTCGGTC_7210	625	162819	0.353442	CS15_2	cortex	Telencephalon	48	Other	15	Midlle	51	new4
CS15_2_GTCACAACATCCGTGG_7216	771	80891	0.2623	CS15_2	cortex	Telencephalon	48	Other	15	Midlle	10	new6
CS15_2_GTCCTCAGTTACCGAT_7302	1019	206296	0.214506	CS15_2	cortex	Telencephalon	13	Neuroepithelial	15	Midlle	18	new8
CS15_2_GTCTCGTTCATTTGGG_7376	1554	174283	0.207997	CS15_2	cortex	Telencephalon	31	Other	15	Midlle	7	new6
CS15_2_GTGAAGGTCTGCGACG_7411	831	107637	0.32713	CS15_2	cortex	Telencephalon	57	Mesenchymal	15	Midlle	25	new8
CS15_2_GTGCAGCCATAAAGGT_7423	952	101910	0.225828	CS15_2	cortex	Telencephalon	6	Mesenchymal	15	Midlle	18	new8
CS15_2_GTGCGGTCATCGGGTC_7473	929	133729	0.277543	CS15_2	cortex	Telencephalon	49	Mesenchymal	15	Midlle	25	new8
CS15_2_GTGGGTCAGGACGAAA_7509	965	276086	0.279304	CS15_2	cortex	Telencephalon	49	Mesenchymal	15	Midlle	49	new8
CS15_2_GTGGGTCGTGGGTATG_7517	1338	181695	0.22325	CS15_2	cortex	Telencephalon	11	Neuroepithelial	15	Midlle	37	new6
CS15_2_GTGTGCGTCATTCACT_7547	804	498013	0.103567	CS15_2	cortex	Telencephalon	12	Other	15	Midlle
CS15_2_GTTACAGTCAACACCA_7596	719	163877	0.260547	CS15_2	cortex	Telencephalon	14	Radial Glial	15	Midlle	18	new8
CS15_2_GTTCATTAGATGCGAC_7602	1382	193123	0.33176	CS15_2	cortex	Telencephalon	39	Mesenchymal	15	Midlle	15	new3
CS15_2_GTTCTCGTCCGTAGTA_7671	941	141023	0.303982	CS15_2	cortex	Telencephalon	21	Mesenchymal	15	Midlle	34	new8
CS15_2_TAAGTGCGTATTAGCC_7758	1389	153746	0.206436	CS15_2	cortex	Telencephalon	9	Mesenchymal	15	Midlle	45	new8
CS15_2_TACACGAGTCAAACTC_7775	1186	265846	0.215728	CS15_2	cortex	Telencephalon	57	Mesenchymal	15	Midlle	32	new6
CS15_2_TACCTATCAGCTCGCA_7822	1128	663527	0.115153	CS15_2	cortex	Telencephalon	12	Other	15	Midlle
CS15_2_TACCTTAAGCCACTAT_7836	728	89027	0.247646	CS15_2	cortex	Telencephalon	14	Radial Glial	15	Midlle	10	new6
CS15_2_TACGGATTCGGATGTT_7876	1392	214960	0.27782	CS15_2	cortex	Telencephalon	31	Other	15	Midlle	24	new7
CS15_2_TACGGTACACAACTGT_7900	1158	287475	0.26205	CS15_2	cortex	Telencephalon	6	Mesenchymal	15	Midlle	13	new8
CS15_2_TACTTGTAGACTGTAA_7991	920	99746.4	0.264945	CS15_2	cortex	Telencephalon	6	Mesenchymal	15	Midlle	22	new3
CS15_2_TAGAGCTTCCGTCATC_8043	1017	107885	0.269332	CS15_2	cortex	Telencephalon	53	Mesenchymal	15	Midlle	3	new5
CS15_2_TAGTTGGTCAAACAAG_8125	970	125490	0.263612	CS15_2	cortex	Telencephalon	6	Mesenchymal	15	Midlle	34	new8
CS15_2_TATCTCAGTCAGTGGA_8161	425	119474	0.0703153	CS15_2	cortex	Telencephalon	12	Other	15	Midlle
CS15_2_TATGCCCTCCGCATAA_8186	1064	209408	0.238748	CS15_2	cortex	Telencephalon	6	Mesenchymal	15	Midlle	24	new7
CS15_2_TATTACCGTCTGGAGA_8206	640	74376.5	0.195147	CS15_2	cortex	Telencephalon	21	Mesenchymal	15	Midlle	38	new6
CS15_2_TATTACCTCAGCATGT_8209	565	292914	0.124491	CS15_2	cortex	Telencephalon	12	Other	15	Midlle
CS15_2_TCAACGATCTGTTTGT_8226	1017	206778	0.271537	CS15_2	cortex	Telencephalon	53	Mesenchymal	15	Midlle	9	new5
CS15_2_TCAGGATGTACTCGCG_8367	1144	1.15654e+06	0.0984103	CS15_2	cortex	Telencephalon	40	Mesenchymal	15	Midlle
CS15_2_TCAGGATGTAGCGATG_8368	1050	214559	0.179385	CS15_2	cortex	Telencephalon	48	Other	15	Midlle
CS15_2_TCATTTGAGACAGAGA_8415	624	80916	0.366309	CS15_2	cortex	Telencephalon	27	Other	15	Midlle	9	new5
CS15_2_TCCCGATGTATGCTTG_8476	1529	352204	0.262839	CS15_2	cortex	Telencephalon	26	Mesenchymal	15	Midlle	46	new3
CS15_2_TCGCGTTTCCAAACAC_8531	1076	283605	0.104109	CS15_2	cortex	Telencephalon	40	Mesenchymal	15	Midlle
CS15_2_TGACGGCAGCGGCTTC_8804	1600	518686	0.129561	CS15_2	cortex	Telencephalon	40	Mesenchymal	15	Midlle
CS15_2_TGACTAGGTCTAGTCA_8850	913	227931	0.248607	CS15_2	cortex	Telencephalon	5	Neuroepithelial	15	Midlle	25	new8
CS15_2_TGATTTCTCACCTTAT_8966	924	333435	0.126029	CS15_2	cortex	Telencephalon	40	Mesenchymal	15	Midlle
CS15_2_TGCCAAAAGAGGTTAT_8987	1238	924733	0.0742163	CS15_2	cortex	Telencephalon	40	Mesenchymal	15	Midlle
CS15_2_TGCCCATAGGTGCTTT_9001	677	188372	0.365162	CS15_2	cortex	Telencephalon	40	Mesenchymal	15	Midlle	40	new2
CS15_2_TGCCCATTCCATGAGT_9015	1393	423441	0.264908	CS15_2	cortex	Telencephalon	3	Mesenchymal	15	Midlle	47	new5
CS15_2_TGCGCAGTCGGTGTCG_9057	1292	285243	0.298935	CS15_2	cortex	Telencephalon	54	Neuronal	15	Midlle
CS15_2_TGCGGGTCAGCGAACA_9072	730	269631	0.132827	CS15_2	cortex	Telencephalon	48	Other	15	Midlle
CS15_2_TGCTACCCACGTGAGA_9109	1193	276273	0.254245	CS15_2	cortex	Telencephalon	44	Mesenchymal	15	Midlle	38	new6
CS15_2_TGGGAAGTCTTCGGTC_9232	872	207166	0.211918	CS15_2	cortex	Telencephalon	57	Mesenchymal	15	Midlle	22	new3
CS15_2_TGGGCGTTCTTGTTTG_9252	1020	122213	0.273641	CS15_2	cortex	Telencephalon	53	Mesenchymal	15	Midlle	3	new5
CS15_2_TGTATTCCAGATGAGC_9305	1489	457029	0.237616	CS15_2	cortex	Telencephalon	3	Mesenchymal	15	Midlle	7	new6
CS15_2_TTAGGCACATCGGTTA_9453	498	264686	0.0796343	CS15_2	cortex	Telencephalon	12	Other	15	Midlle
CS15_2_TTAGGCAGTGCATCTA_9462	1142	389262	0.103568	CS15_2	cortex	Telencephalon	40	Mesenchymal	15	Midlle
CS15_2_TTAGTTCAGATCACGG_9474	654	288546	0.101344	CS15_2	cortex	Telencephalon	12	Other	15	Midlle
CS15_2_TTAGTTCAGCTGAACG_9476	1142	107147	0.175072	CS15_2	cortex	Telencephalon	26	Mesenchymal	15	Midlle	11	new6
CS15_2_TTCCCAGCACAGAGGT_9522	988	231367	0.184962	CS15_2	cortex	Telencephalon	30	Mesenchymal	15	Midlle	36	new5
CS15_2_TTCGGTCAGATATGCA_9559	757	140161	0.298735	CS15_2	cortex	Telencephalon	21	Mesenchymal	15	Midlle	53	new8
CS15_2_TTGGAACTCTCGGACG_9779	552	269124	0.0940257	CS15_2	cortex	Telencephalon	40	Mesenchymal	15	Midlle
CS15_2_TTGGCAAAGACTAGAT_9783	853	174067	0.256657	CS15_2	cortex	Telencephalon	53	Mesenchymal	15	Midlle	36	new5
CS15_2_TTTCCTCCAGTCGATT_9872	526	99534.8	0.120268	CS15_2	cortex	Telencephalon	12	Other	15	Midlle
CS15_2_TTTGCGCAGTCTTGCA_9895	1204	166061	0.247393	CS15_2	cortex	Telencephalon	30	Mesenchymal	15	Midlle	48	new8
CS15_AAAGTAGAGTACATGA_3417	1	0.0178571	0	CS15	forebrain	Telencephalon	30	Mesenchymal	15	Midlle
CS15_GAATGAACATTGGCGC_7153	1	0.0151515	0	CS15	forebrain	Telencephalon	30	Mesenchymal	15	Midlle
CS15_2_AAAGATGGTGTGTGCC_46	1047	144521	0.310336	CS15_2	cortex	Telencephalon	3	Mesenchymal	15	Midlle	55	new5
CS15_2_AAAGTAGAGTTAAGTG_73	759	160113	0.218622	CS15_2	cortex	Telencephalon	21	Mesenchymal	15	Midlle	51	new4
CS15_2_AACCATGAGGTCGGAT_126	985	124634	0.308365	CS15_2	cortex	Telencephalon	40	Mesenchymal	15	Midlle	13	new8
CS15_2_AACGTTGAGCGTTCCG_162	1329	188507	0.322492	CS15_2	cortex	Telencephalon	30	Mesenchymal	15	Midlle	3	new5
CS15_2_AACTCAGCAACGATCT_175	996	202942	0.25345	CS15_2	cortex	Telencephalon	19	Neuroepithelial	15	Midlle	24	new7
CS15_2_AACTCAGCAATGGAGC_176	936	81254.6	0.199747	CS15_2	cortex	Telencephalon	6	Mesenchymal	15	Midlle	32	new6
CS15_2_AACTCTTGTTGCGTTA_236	785	198072	0.30558	CS15_2	cortex	Telencephalon	49	Mesenchymal	15	Midlle	53	new8
CS15_2_AACTGGTAGTGTTTGC_254	973	136053	0.28217	CS15_2	cortex	Telencephalon	6	Mesenchymal	15	Midlle	13	new8
CS15_2_AACTGGTCAAGTACCT_255	643	138512	0.273442	CS15_2	cortex	Telencephalon	49	Mesenchymal	15	Midlle	13	new8
CS15_2_AACTTTCAGTGAACGC_270	623	58055	0.230075	CS15_2	cortex	Telencephalon	48	Other	15	Midlle	49	new8
CS15_2_AAGACCTGTTGGTTTG_301	717	60892.7	0.255789	CS15_2	cortex	Telencephalon	44	Mesenchymal	15	Midlle	49	new8
CS15_2_AAGGTTCGTGTGCGTC_374	770	75468.9	0.248046	CS15_2	cortex	Telencephalon	48	Other	15	Midlle	53	new8
CS15_2_AATCCAGGTAATCGTC_409	803	82762.1	0.245297	CS15_2	cortex	Telencephalon	5	Neuroepithelial	15	Midlle	13	new8
CS15_2_ACGCCGACACGGCGTT_844	1165	355535	0.252092	CS15_2	cortex	Telencephalon	23	Neuroepithelial	15	Midlle	26	new5
CS15_2_ACGGCCAAGTGTCCAT_888	846	111309	0.2577	CS15_2	cortex	Telencephalon	49	Mesenchymal	15	Midlle	23	new9
CS15_2_ACGTCAACAGGCTCAC_957	789	683316	0.100619	CS15_2	cortex	Telencephalon	12	Other	15	Midlle
CS15_2_ACGTCAAGTTAAGATG_965	1296	182284	0.269522	CS15_2	cortex	Telencephalon	30	Mesenchymal	15	Midlle	47	new5
CS15_2_ACTATCTAGAGTACAT_970	1151	130007	0.215906	CS15_2	cortex	Telencephalon	31	Other	15	Midlle	14	new8
CS15_2_ACTGAACCATTTCAGG_1005	1159	176703	0.278463	CS15_2	cortex	Telencephalon	53	Mesenchymal	15	Midlle	55	new5
CS15_2_ACTGTCCGTATATCCG_1094	753	186574	0.298078	CS15_2	cortex	Telencephalon	21	Mesenchymal	15	Midlle	1	new5
CS15_2_ACTTTCAGTAATCACC_1158	636	110326	0.283148	CS15_2	cortex	Telencephalon	48	Other	15	Midlle	49	new8
CS15_2_AGAATAGAGATCCCAT_1175	585	57427.7	0.301382	CS15_2	cortex	Telencephalon	44	Mesenchymal	15	Midlle	34	new8
CS15_2_AGACGTTAGGTGCACA_1206	1008	111367	0.302102	CS15_2	cortex	Telencephalon	53	Mesenchymal	15	Midlle	26	new5
CS15_2_AGAGCTTGTCGTCTTC_1267	994	109907	0.268877	CS15_2	cortex	Telencephalon	57	Mesenchymal	15	Midlle	13	new8
CS15_2_AGATCTGAGACGACGT_1295	983	111600	0.223041	CS15_2	cortex	Telencephalon	13	Neuroepithelial	15	Midlle	37	new6
CS15_2_AGATTGCAGGATGGAA_1316	778	115509	0.265782	CS15_2	cortex	Telencephalon	44	Mesenchymal	15	Midlle	13	new8
CS15_2_AGCATACTCGGTCTAA_1368	1415	212712	0.25673	CS15_2	cortex	Telencephalon	3	Mesenchymal	15	Midlle	43	new5
CS15_2_AGCTCTCCAGACGCCT_1489	739	94552.9	0.28276	CS15_2	cortex	Telencephalon	44	Mesenchymal	15	Midlle	34	new8
CS15_2_ATAAGAGGTCGACTAT_1802	975	117833	0.262391	CS15_2	cortex	Telencephalon	57	Mesenchymal	15	Midlle	9	new5
CS15_2_ATCTGCCCAGATCCAT_1958	654	74518.8	0.199895	CS15_2	cortex	Telencephalon	21	Mesenchymal	15	Midlle	27	new8
CS15_2_ATGCGATGTAGGGTAC_2008	616	137281	0.262805	CS15_2	cortex	Telencephalon	48	Other	15	Midlle	27	new8
CS15_2_ATGCGATGTGAAGGCT_2010	1100	197332	0.2557	CS15_2	cortex	Telencephalon	44	Mesenchymal	15	Midlle	23	new9
CS15_2_ATGTGTGGTCTAGTCA_2056	834	134298	0.234153	CS15_2	cortex	Telencephalon	21	Mesenchymal	15	Midlle	22	new3
CS15_2_ATTTCTGTCCTGTAGA_2209	773	139630	0.24946	CS15_2	cortex	Telencephalon	40	Mesenchymal	15	Midlle
CS15_2_CAAGAAAAGAAGCCCA_2267	710	127325	0.268805	CS15_2	cortex	Telencephalon	21	Mesenchymal	15	Midlle	1	new5
CS15_2_CACAAACCATTGCGGC_2354	1176	163801	0.214789	CS15_2	cortex	Telencephalon	44	Mesenchymal	15	Midlle	24	new7
CS15_2_CACACAACAAGCCTAT_2368	1642	242184	0.253691	CS15_2	cortex	Telencephalon	26	Mesenchymal	15	Midlle	47	new5
CS15_2_CACATAGCACGACGAA_2475	1119	328114	0.304148	CS15_2	cortex	Telencephalon	30	Mesenchymal	15	Midlle	34	new8
CS15_2_CACCACTAGTACATGA_2505	1226	247212	0.265777	CS15_2	cortex	Telencephalon	54	Neuronal	15	Midlle
CS15_2_CAGCGACTCGACAGCC_2744	729	142206	0.279447	CS15_2	cortex	Telencephalon	57	Mesenchymal	15	Midlle	1	new5
CS15_2_CAGTAACCACTGCCAG_2814	937	247436	0.290149	CS15_2	cortex	Telencephalon	48	Other	15	Midlle	10	new6
CS15_2_CAGTCCTGTGGCCCTA_2834	699	74557.8	0.231033	CS15_2	cortex	Telencephalon	21	Mesenchymal	15	Midlle	49	new8
CS15_2_CATCAGATCAAAGTAG_2907	634	77299.9	0.284318	CS15_2	cortex	Telencephalon	48	Other	15	Midlle	53	new8
CS15_2_CATCGGGAGACACGAC_2963	1415	385049	0.252349	CS15_2	cortex	Telencephalon	26	Mesenchymal	15	Midlle	13	new8
CS15_2_CATCGGGGTCTCCCTA_2981	792	128300	0.269265	CS15_2	cortex	Telencephalon	21	Mesenchymal	15	Midlle	51	new4
CS15_2_CATGCCTAGTGCAAGC_3015	679	115369	0.234107	CS15_2	cortex	Telencephalon	40	Mesenchymal	15	Midlle
CS15_2_CCACTACCACAGGAGT_3148	659	55076.3	0.207981	CS15_2	cortex	Telencephalon	49	Mesenchymal	15	Midlle	49	new8
CS15_2_CCACTACTCCACGCAG_3163	1313	369264	0.242501	CS15_2	cortex	Telencephalon	13	Neuroepithelial	15	Midlle	45	new8
CS15_2_CCATTCGCACGAGGTA_3214	1047	107792	0.193461	CS15_2	cortex	Telencephalon	31	Other	15	Midlle	4	new5
CS15_2_CCCTCCTTCGCCGTGA_3312	794	148617	0.237188	CS15_2	cortex	Telencephalon	49	Mesenchymal	15	Midlle	25	new8
CS15_2_CCGGTAGTCTTGCCGT_3361	669	143490	0.20459	CS15_2	cortex	Telencephalon	48	Other	15	Midlle	13	new8
CS15_2_CCTAGCTTCGTTGACA_3508	962	135845	0.299215	CS15_2	cortex	Telencephalon	53	Mesenchymal	15	Midlle	3	new5
CS15_2_CCTCAGTTCCTAGAAC_3549	1164	199763	0.212119	CS15_2	cortex	Telencephalon	13	Neuroepithelial	15	Midlle	32	new6
CS15_2_CGACTTCAGGTAGCTG_3714	1120	233344	0.317148	CS15_2	cortex	Telencephalon	40	Mesenchymal	15	Midlle	28	new5
CS15_2_CGAGAAGAGTGAAGTT_3740	944	187033	0.28324	CS15_2	cortex	Telencephalon	48	Other	15	Midlle	1	new5
CS15_2_CGAGAAGGTGGCAAAC_3748	965	196310	0.223726	CS15_2	cortex	Telencephalon	31	Other	15	Midlle	18	new8
CS15_2_CGATCGGGTACCTACA_3796	665	55149.2	0.225994	CS15_2	cortex	Telencephalon	21	Mesenchymal	15	Midlle	40	new2
CS15_2_CGCTTCAGTCGGATCC_4001	942	109246	0.281792	CS15_2	cortex	Telencephalon	40	Mesenchymal	15	Midlle	40	new2
CS15_2_CGGACGTGTTTAGCTG_4039	1097	140006	0.297191	CS15_2	cortex	Telencephalon	49	Mesenchymal	15	Midlle	34	new8
CS15_2_CGGGTCACATACCATG_4160	944	237939	0.239208	CS15_2	cortex	Telencephalon	13	Neuroepithelial	15	Midlle	24	new7
CS15_2_CGTCAGGGTTCAGTAC_4273	1081	326592	0.268568	CS15_2	cortex	Telencephalon	21	Mesenchymal	15	Midlle	10	new6
CS15_2_CTACGTCTCTGGTGTA_4571	1021	120700	0.204837	CS15_2	cortex	Telencephalon	6	Mesenchymal	15	Midlle	46	new3
CS15_2_CTCATTATCAGGTAAA_4703	996	132230	0.275542	CS15_2	cortex	Telencephalon	57	Mesenchymal	15	Midlle	43	new5
CS15_2_CTCGAAAGTAGCTTGT_4751	1003	159784	0.260343	CS15_2	cortex	Telencephalon	30	Mesenchymal	15	Midlle	34	new8
CS15_2_CTCGAGGCATGCTGGC_4767	680	62644.9	0.230182	CS15_2	cortex	Telencephalon	21	Mesenchymal	15	Midlle	51	new4
CS15_2_CTCGTCAAGCCACTAT_4841	1590	456176	0.199024	CS15_2	cortex	Telencephalon	13	Neuroepithelial	15	Midlle	37	new6
CS15_2_CTCTACGGTAGAGGAA_4893	1108	303184	0.2765	CS15_2	cortex	Telencephalon	31	Other	15	Midlle	43	new5
CS15_2_CTGAAACAGCTACCTA_4916	1225	255373	0.274035	CS15_2	cortex	Telencephalon	30	Mesenchymal	15	Midlle	4	new5
CS15_2_CTGATAGTCGGATGTT_4970	714	81321.1	0.225377	CS15_2	cortex	Telencephalon	48	Other	15	Midlle	34	new8
CS15_2_CTGCTGTAGAGGGATA_5027	597	122787	0.245053	CS15_2	cortex	Telencephalon	48	Other	15	Midlle	40	new2
CS15_2_CTGCTGTCACCGTTGG_5035	958	181805	0.264352	CS15_2	cortex	Telencephalon	21	Mesenchymal	15	Midlle	52	new8
CS15_2_CTGTGCTGTGAAAGAG_5089	1402	331704	0.215724	CS15_2	cortex	Telencephalon	13	Neuroepithelial	15	Midlle	45	new8
CS15_2_CTGTGCTTCTGTTGAG_5098	671	166877	0.224322	CS15_2	cortex	Telencephalon	48	Other	15	Midlle	49	new8
CS15_2_CTTACCGTCATAAAGG_5150	687	159109	0.241033	CS15_2	cortex	Telencephalon	49	Mesenchymal	15	Midlle	10	new6
CS15_2_CTTAGGAAGTTATCGC_5164	1337	375931	0.246293	CS15_2	cortex	Telencephalon	3	Mesenchymal	15	Midlle	3	new5
CS15_2_CTTCTCTGTTTCCACC_5195	883	178854	0.212361	CS15_2	cortex	Telencephalon	44	Mesenchymal	15	Midlle	13	new8
CS15_2_GAACATCAGGACCACA_5286	705	116987	0.28075	CS15_2	cortex	Telencephalon	48	Other	15	Midlle	51	new4
CS15_2_GACCAATAGCTAGTCT_5454	807	172372	0.121991	CS15_2	cortex	Telencephalon	54	Neuronal	15	Midlle
CS15_2_GACGTGCTCACCTCGT_5563	1476	255876	0.212189	CS15_2	cortex	Telencephalon	9	Mesenchymal	15	Midlle	37	new6
CS15_2_GATCGTATCCCTAACC_5789	915	228531	0.316389	CS15_2	cortex	Telencephalon	49	Mesenchymal	15	Midlle	13	new8
CS15_2_GCAGCCACAGGTCTCG_5984	1365	366524	0.207891	CS15_2	cortex	Telencephalon	6	Mesenchymal	15	Midlle	17	new6
CS15_2_GCGAGAACATTCTCAT_6153	792	76939.9	0.237386	CS15_2	cortex	Telencephalon	21	Mesenchymal	15	Midlle	38	new6
CS15_2_GCTCCTAAGCCGCCTA_6258	704	136072	0.24658	CS15_2	cortex	Telencephalon	14	Radial Glial	15	Midlle	25	new8
CS15_2_GCTCCTACAGCCTATA_6264	1071	177532	0.304146	CS15_2	cortex	Telencephalon	44	Mesenchymal	15	Midlle	13	new8
CS15_2_GCTGCGAGTTCCTCCA_6330	1023	166190	0.245446	CS15_2	cortex	Telencephalon	49	Mesenchymal	15	Midlle	25	new8
CS15_2_GGAATAAAGCACAGGT_6485	708	70716	0.253509	CS15_2	cortex	Telencephalon	48	Other	15	Midlle	49	new8
CS15_2_GGACAAGGTGCAACGA_6524	750	171589	0.190978	CS15_2	cortex	Telencephalon	49	Mesenchymal	15	Midlle	13	new8
CS15_2_GGACGTCAGGGAAACA_6561	908	134676	0.201126	CS15_2	cortex	Telencephalon	49	Mesenchymal	15	Midlle	23	new9
CS15_2_GGAGCAAGTTGAGGTG_6599	683	515626	0.0932892	CS15_2	cortex	Telencephalon	12	Other	15	Midlle
CS15_2_GGCGACTTCCTTGACC_6706	1537	319768	0.245331	CS15_2	cortex	Telencephalon	9	Mesenchymal	15	Midlle	15	new3
CS15_2_GGCTCGACAATGGATA_6746	1197	275974	0.325415	CS15_2	cortex	Telencephalon	53	Mesenchymal	15	Midlle	9	new5
CS15_2_GGCTGGTCAAGTAATG_6767	697	137544	0.274163	CS15_2	cortex	Telencephalon	21	Mesenchymal	15	Midlle	27	new8
CS15_2_GGGACCTCATGAGCGA_6801	1035	116299	0.253097	CS15_2	cortex	Telencephalon	40	Mesenchymal	15	Midlle	9	new5
CS15_2_GGTATTGTCAGTTGAC_6946	648	136497	0.273941	CS15_2	cortex	Telencephalon	21	Mesenchymal	15	Midlle	49	new8
CS15_2_GTACTTTTCAGTGTTG_7110	663	68978.8	0.258568	CS15_2	cortex	Telencephalon	21	Mesenchymal	15	Midlle	53	new8
CS15_2_GTATCTTCAGTTTACG_7156	1443	355277	0.23421	CS15_2	cortex	Telencephalon	31	Other	15	Midlle	37	new6
CS15_2_GTCAAGTGTAGGGACT_7202	992	154314	0.284771	CS15_2	cortex	Telencephalon	53	Mesenchymal	15	Midlle	3	new5
CS15_2_GTGCGGTAGTTACGGG_7464	677	163572	0.309589	CS15_2	cortex	Telencephalon	48	Other	15	Midlle	27	new8
CS15_2_GTTCATTCAGGGTATG_7609	592	185840	0.0949053	CS15_2	cortex	Telencephalon	12	Other	15	Midlle
CS15_2_GTTCGGGCACTGCCAG_7631	936	138019	0.208701	CS15_2	cortex	Telencephalon	21	Mesenchymal	15	Midlle	10	new6
CS15_2_GTTCGGGTCACCCTCA_7640	696	59379.9	0.248649	CS15_2	cortex	Telencephalon	14	Radial Glial	15	Midlle	53	new8
CS15_2_GTTCTCGGTGTGCCTG_7665	946	193626	0.195177	CS15_2	cortex	Telencephalon	57	Mesenchymal	15	Midlle	45	new8
CS15_2_GTTTCTAGTATAATGG_7685	833	88004.5	0.264795	CS15_2	cortex	Telencephalon	48	Other	15	Midlle	25	new8
CS15_2_TAAGCGTAGCGAGAAA_7727	1210	163100	0.265443	CS15_2	cortex	Telencephalon	30	Mesenchymal	15	Midlle	3	new5
CS15_2_TAAGTGCTCAGCTGGC_7762	756	103167	0.227741	CS15_2	cortex	Telencephalon	57	Mesenchymal	15	Midlle	13	new8
CS15_2_TACAGTGGTTCAGTAC_7805	1116	99714.4	0.176289	CS15_2	cortex	Telencephalon	26	Mesenchymal	15	Midlle	13	new8
CS15_2_TACTCGCAGATCGATA_7940	1214	281649	0.274318	CS15_2	cortex	Telencephalon	57	Mesenchymal	15	Midlle	34	new8
CS15_2_TAGACCAAGATGAGAG_8013	1774	495897	0.249751	CS15_2	cortex	Telencephalon	31	Other	15	Midlle	50	new5
CS15_2_TAGTGGTAGCGTTGCC_8091	740	188173	0.322038	CS15_2	cortex	Telencephalon	49	Mesenchymal	15	Midlle	49	new8
CS15_2_TCACGAAGTGTATGGG_8278	817	146064	0.280078	CS15_2	cortex	Telencephalon	21	Mesenchymal	15	Midlle	27	new8
CS15_2_TCAGATGAGCTAGTTC_8285	874	170192	0.319728	CS15_2	cortex	Telencephalon	6	Mesenchymal	15	Midlle	25	new8
CS15_2_TCGAGGCGTCCTAGCG_8489	788	138520	0.240116	CS15_2	cortex	Telencephalon	48	Other	15	Midlle	49	new8
CS15_2_TCGCGTTAGGGTCGAT_8520	1199	357517	0.31254	CS15_2	cortex	Telencephalon	40	Mesenchymal	15	Midlle	43	new5
CS15_2_TCTCTAAGTTCGGCAC_8691	1276	160659	0.279574	CS15_2	cortex	Telencephalon	3	Mesenchymal	15	Midlle	12	new1
CS15_2_TCTTTCCGTGGGTCAA_8751	676	146095	0.255833	CS15_2	cortex	Telencephalon	44	Mesenchymal	15	Midlle	13	new8
CS15_2_TGACGGCGTGATGCCC_8826	1083	195980	0.283773	CS15_2	cortex	Telencephalon	57	Mesenchymal	15	Midlle	23	new9
CS15_2_TGACTTTAGGACTGGT_8864	1077	261846	0.206833	CS15_2	cortex	Telencephalon	40	Mesenchymal	15	Midlle	25	new8
CS15_2_TGAGCATTCGTAGATC_8917	1261	171221	0.201061	CS15_2	cortex	Telencephalon	31	Other	15	Midlle	45	new8
CS15_2_TGATTTCGTAGTACCT_8964	832	108102	0.184941	CS15_2	cortex	Telencephalon	57	Mesenchymal	15	Midlle	23	new9
CS15_2_TGCCCTAAGAGTACCG_9019	856	99605.6	0.291455	CS15_2	cortex	Telencephalon	3	Mesenchymal	15	Midlle	26	new5
CS15_2_TGCCCTAAGCTAGTGG_9020	924	254886	0.277223	CS15_2	cortex	Telencephalon	40	Mesenchymal	15	Midlle	1	new5
CS15_2_TGCGGGTCACGCATCG_9071	633	97099.2	0.319955	CS15_2	cortex	Telencephalon	48	Other	15	Midlle	23	new9
CS15_2_TGGCGCACAGATCCAT_9182	984	212414	0.269058	CS15_2	cortex	Telencephalon	40	Mesenchymal	15	Midlle	23	new9
CS15_2_TTAGGCACAAGGGTCA_9449	905	237755	0.303654	CS15_2	cortex	Telencephalon	44	Mesenchymal	15	Midlle	34	new8
CS15_2_TTAGGCATCCGAATGT_9469	732	65796.2	0.286823	CS15_2	cortex	Telencephalon	40	Mesenchymal	15	Midlle	53	new8
CS15_2_TTCTACATCGCAGGCT_9604	1224	285400	0.227921	CS15_2	cortex	Telencephalon	31	Other	15	Midlle	23	new9
CS15_2_TTCTCCTGTCTGCGGT_9641	676	68201.6	0.323821	CS15_2	cortex	Telencephalon	48	Other	15	Midlle	51	new4
CS15_2_TTGCGTCAGATGAGAG_9742	912	92533.7	0.172074	CS15_2	cortex	Telencephalon	31	Other	15	Midlle	24	new7
CS15_2_TTGCGTCTCAGCTTAG_9754	790	72359.8	0.224889	CS15_2	cortex	Telencephalon	57	Mesenchymal	15	Midlle	10	new6
CS15_2_TTTGGTTAGTATCTCG_9913	751	166710	0.203162	CS15_2	cortex	Telencephalon	21	Mesenchymal	15	Midlle	34	new8
CS15_2_TTTGTCAGTCAAAGAT_9941	756	131208	0.210911	CS15_2	cortex	Telencephalon	21	Mesenchymal	15	Midlle	23	new9
CS15_TACGGGCTCTAACTGG_8880	1	1	0	CS15	forebrain	Telencephalon	30	Mesenchymal	15	Midlle
CS15_2_AAACGGGAGGACATTA_20	582	66656	0.314767	CS15_2	cortex	Telencephalon	48	Other	15	Midlle	5	new2
CS15_2_AAATGCCTCATGGTCA_99	930	214745	0.24421	CS15_2	cortex	Telencephalon	57	Mesenchymal	15	Midlle
CS15_2_AACACGTAGTGGGATC_107	562	77084.5	0.300258	CS15_2	cortex	Telencephalon	48	Other	15	Midlle	19	new2
CS15_2_AACTTTCAGCTAGTGG_266	1321	307492	0.297554	CS15_2	cortex	Telencephalon	53	Mesenchymal	15	Midlle	47	new5
CS15_2_AAGGCAGCAGCTCGCA_353	1087	142073	0.22858	CS15_2	cortex	Telencephalon	30	Mesenchymal	15	Midlle	32	new6
CS15_2_AAGGCAGTCAGTGCAT_363	619	141593	0.315845	CS15_2	cortex	Telencephalon	21	Mesenchymal	15	Midlle	28	new5
CS15_2_AAGGTTCTCGTATCAG_381	1077	104225	0.20439	CS15_2	cortex	Telencephalon	13	Neuroepithelial	15	Midlle	18	new8
CS15_2_AATCCAGCACAAGACG_405	1006	175223	0.241138	CS15_2	cortex	Telencephalon	44	Mesenchymal	15	Midlle	25	new8
CS15_2_ACACCAACACGAAATA_443	916	215377	0.298064	CS15_2	cortex	Telencephalon	40	Mesenchymal	15	Midlle	22	new3
CS15_2_ACACCGGGTTCCTCCA_495	777	171182	0.210049	CS15_2	cortex	Telencephalon	44	Mesenchymal	15	Midlle	13	new8
CS15_2_ACAGCCGGTGACTACT_537	1376	236648	0.206648	CS15_2	cortex	Telencephalon	31	Other	15	Midlle	17	new6
CS15_2_ACAGCCGGTTAGATGA_539	588	55825.1	0.276216	CS15_2	cortex	Telencephalon	48	Other	15	Midlle	51	new4
CS15_2_ACATACGCAAGGACTG_574	606	67857.7	0.23509	CS15_2	cortex	Telencephalon	21	Mesenchymal	15	Midlle	5	new2
CS15_2_AGATTGCTCCGGCACA_1331	1558	233240	0.215657	CS15_2	cortex	Telencephalon	30	Mesenchymal	15	Midlle	18	new8
CS15_2_AGCGGTCTCAATACCG_1409	809	120827	0.227662	CS15_2	cortex	Telencephalon	48	Other	15	Midlle	49	new8
CS15_2_AGCGTCGAGTATGACA_1432	1457	166432	0.160031	CS15_2	cortex	Telencephalon	26	Mesenchymal	15	Midlle	11	new6
CS15_2_AGGCCACTCGAGAACG_1527	1093	254331	0.252765	CS15_2	cortex	Telencephalon	21	Mesenchymal	15	Midlle	51	new4
CS15_2_AGGCCGTTCTACTATC_1542	1381	378600	0.28617	CS15_2	cortex	Telencephalon	53	Mesenchymal	15	Midlle	3	new5
CS15_2_ATCATCTGTATAAACG_1844	1161	169649	0.230861	CS15_2	cortex	Telencephalon	31	Other	15	Midlle	45	new8
CS15_2_ATCATCTTCATAAAGG_1848	1107	295056	0.212297	CS15_2	cortex	Telencephalon	30	Mesenchymal	15	Midlle	24	new7
CS15_2_ATCTGCCAGTAGGCCA_1952	1011	241029	0.256306	CS15_2	cortex	Telencephalon	54	Neuronal	15	Midlle
CS15_2_ATGGGAGGTCTGCGGT_2032	1119	279753	0.236194	CS15_2	cortex	Telencephalon	30	Mesenchymal	15	Midlle	3	new5
CS15_2_ATTATCCCATAGGATA_2101	964	115454	0.231762	CS15_2	cortex	Telencephalon	57	Mesenchymal	15	Midlle	20	new3
CS15_2_ATTGGTGAGGCTCATT_2165	981	112357	0.282309	CS15_2	cortex	Telencephalon	40	Mesenchymal	15	Midlle	13	new8
CS15_2_CAACCTCGTAGATTAG_2237	825	180230	0.189173	CS15_2	cortex	Telencephalon	6	Mesenchymal	15	Midlle	45	new8
CS15_2_CACATTTGTCACCTAA_2490	706	75327.9	0.254061	CS15_2	cortex	Telencephalon	44	Mesenchymal	15	Midlle	53	new8
CS15_2_CACCTTGAGACTGTAA_2545	1051	201743	0.256976	CS15_2	cortex	Telencephalon	40	Mesenchymal	15	Midlle	34	new8
CS15_2_CACTCCAGTGACCAAG_2577	1049	172702	0.311903	CS15_2	cortex	Telencephalon	6	Mesenchymal	15	Midlle	28	new5
CS15_2_CAGCATACAGCCACCA_2694	1109	345331	0.318967	CS15_2	cortex	Telencephalon	53	Mesenchymal	15	Midlle	55	new5
CS15_2_CAGCATATCATCTGCC_2703	889	146430	0.167514	CS15_2	cortex	Telencephalon	40	Mesenchymal	15	Midlle
CS15_2_CAGCATATCGTTACGA_2706	917	230580	0.245139	CS15_2	cortex	Telencephalon	53	Mesenchymal	15	Midlle	36	new5
CS15_2_CAGCTAAAGACAGGCT_2748	1033	262517	0.245935	CS15_2	cortex	Telencephalon	49	Mesenchymal	15	Midlle	1	new5
CS15_2_CAGTCCTGTAAGGGAA_2832	1125	133675	0.294955	CS15_2	cortex	Telencephalon	30	Mesenchymal	15	Midlle	43	new5
CS15_2_CATGCCTAGCACAGGT_3008	995	202098	0.27418	CS15_2	cortex	Telencephalon	6	Mesenchymal	15	Midlle	13	new8
CS15_2_CATTCGCCACGTAAGG_3080	1095	195294	0.269295	CS15_2	cortex	Telencephalon	53	Mesenchymal	15	Midlle	28	new5
CS15_2_CCAATCCGTGCAGGTA_3102	1753	608967	0.304776	CS15_2	cortex	Telencephalon	26	Mesenchymal	15	Midlle	8	new5
CS15_2_CCGGGATAGCAGCGTA_3317	909	137065	0.274841	CS15_2	cortex	Telencephalon	5	Neuroepithelial	15	Midlle	13	new8
CS15_2_CCTCAGTCATGGGACA_3543	891	163098	0.208868	CS15_2	cortex	Telencephalon	24	Radial Glial	15	Midlle	22	new3
CS15_2_CGAATGTGTAGCGTAG_3674	894	155615	0.238155	CS15_2	cortex	Telencephalon	49	Mesenchymal	15	Midlle	10	new6
CS15_2_CGACCTTAGATGTGTA_3685	1136	123279	0.178237	CS15_2	cortex	Telencephalon	30	Mesenchymal	15	Midlle	45	new8
CS15_2_CGACCTTAGCTCTCGG_3687	622	80845.2	0.292202	CS15_2	cortex	Telencephalon	44	Mesenchymal	15	Midlle	9	new5
CS15_2_CGAGCCATCTTCGAGA_3786	890	131287	0.286083	CS15_2	cortex	Telencephalon	53	Mesenchymal	15	Midlle	34	new8
CS15_2_CGCCAAGGTCGAATCT_3880	1197	249915	0.241036	CS15_2	cortex	Telencephalon	13	Neuroepithelial	15	Midlle	24	new7
CS15_2_CGCTTCATCCACGTTC_4005	791	132890	0.165489	CS15_2	cortex	Telencephalon	22	Neuronal	15	Midlle
CS15_2_CGCTTCATCCCTAACC_4007	954	232572	0.212481	CS15_2	cortex	Telencephalon	57	Mesenchymal	15	Midlle	13	new8
CS15_2_CGGACACTCTATGTGG_4021	1065	312422	0.275296	CS15_2	cortex	Telencephalon	6	Mesenchymal	15	Midlle	25	new8
CS15_2_CGTCAGGAGGGATACC_4261	1082	239529	0.272632	CS15_2	cortex	Telencephalon	57	Mesenchymal	15	Midlle	18	new8
CS15_2_CGTTGGGTCAAGAAGT_4439	1138	158172	0.290986	CS15_2	cortex	Telencephalon	53	Mesenchymal	15	Midlle	55	new5
CS15_2_CTAAGACAGCAAATCA_4469	828	203837	0.307729	CS15_2	cortex	Telencephalon	40	Mesenchymal	15	Midlle	23	new9
CS15_2_CTAAGACTCATTTGGG_4479	1342	186818	0.198795	CS15_2	cortex	Telencephalon	26	Mesenchymal	15	Midlle	45	new8
CS15_2_CTAATGGGTCCGAACC_4496	1135	112844	0.214505	CS15_2	cortex	Telencephalon	13	Neuroepithelial	15	Midlle	18	new8
CS15_2_CTACGTCGTTGACGTT_4567	1569	229988	0.20647	CS15_2	cortex	Telencephalon	13	Neuroepithelial	15	Midlle	11	new6
CS15_2_CTCTACGTCCGCAGTG_4902	1149	259724	0.288638	CS15_2	cortex	Telencephalon	21	Mesenchymal	15	Midlle	34	new8
CS15_2_CTCTGGTTCGATGAGG_4910	1467	348316	0.265424	CS15_2	cortex	Telencephalon	39	Mesenchymal	15	Midlle	3	new5
CS15_2_CTGAAACTCACTGGGC_4928	1051	252646	0.310497	CS15_2	cortex	Telencephalon	40	Mesenchymal	15	Midlle	28	new5
CS15_2_CTGATCCAGAGCCTAG_4974	1102	149573	0.254169	CS15_2	cortex	Telencephalon	6	Mesenchymal	15	Midlle	24	new7
CS15_2_CTGATCCGTAATAGCA_4981	1239	197994	0.356743	CS15_2	cortex	Telencephalon	53	Mesenchymal	15	Midlle	36	new5
CS15_2_CTGGTCTGTGATGTCT_5065	626	138330	0.209824	CS15_2	cortex	Telencephalon	48	Other	15	Midlle	53	new8
CS15_2_CTTAACTCAAGAGGCT_5121	660	96571.2	0.222005	CS15_2	cortex	Telencephalon	48	Other	15	Midlle	38	new6
CS15_2_CTTCTCTAGATCGGGT_5176	797	172895	0.229254	CS15_2	cortex	Telencephalon	49	Mesenchymal	15	Midlle	34	new8
CS15_2_GAAACTCAGACTAGAT_5242	949	234390	0.244096	CS15_2	cortex	Telencephalon	13	Neuroepithelial	15	Midlle	43	new5
CS15_2_GAACCTAGTTCCGTCT_5319	691	112977	0.270931	CS15_2	cortex	Telencephalon	48	Other	15	Midlle	51	new4
CS15_2_GAACGGAGTTCGTGAT_5344	690	74648.7	0.252055	CS15_2	cortex	Telencephalon	44	Mesenchymal	15	Midlle	25	new8
CS15_2_GAATAAGTCGTCTGCT_5391	1274	239564	0.326437	CS15_2	cortex	Telencephalon	53	Mesenchymal	15	Midlle	3	new5
CS15_2_GACGCGTGTCACTGGC_5514	550	56903.6	0.345364	CS15_2	cortex	Telencephalon	48	Other	15	Midlle	51	new4
CS15_2_GACGTGCCAATAGCAA_5556	887	111733	0.164325	CS15_2	cortex	Telencephalon	6	Mesenchymal	15	Midlle	13	new8
CS15_2_GACTAACCAGGCTGAA_5594	1437	193814	0.22522	CS15_2	cortex	Telencephalon	53	Mesenchymal	15	Midlle	13	new8
CS15_2_GACTACATCATAGCAC_5623	1243	219025	0.230701	CS15_2	cortex	Telencephalon	54	Neuronal	15	Midlle
CS15_2_GAGGTGAAGCTAGTGG_5682	577	100822	0.327315	CS15_2	cortex	Telencephalon	48	Other	15	Midlle	1	new5
CS15_2_GATCTAGGTCCAACTA_5812	940	250664	0.28039	CS15_2	cortex	Telencephalon	44	Mesenchymal	15	Midlle	52	new8
CS15_2_GATGAGGGTTGTACAC_5848	1262	276061	0.298066	CS15_2	cortex	Telencephalon	3	Mesenchymal	15	Midlle	43	new5
CS15_2_GATGCTAAGTATCGAA_5861	870	133662	0.267351	CS15_2	cortex	Telencephalon	21	Mesenchymal	15	Midlle	53	new8
CS15_2_GCAAACTCAAAGAATC_5905	899	104294	0.208633	CS15_2	cortex	Telencephalon	6	Mesenchymal	15	Midlle	25	new8
CS15_2_GCAGCCACAAGACACG_5979	1357	286230	0.217535	CS15_2	cortex	Telencephalon	54	Neuronal	15	Midlle
CS15_2_GCAGTTACAACTGCGC_6000	668	96367.5	0.302894	CS15_2	cortex	Telencephalon	12	Other	15	Midlle	49	new8
CS15_2_GCATGTAGTCTGCGGT_6080	1100	135852	0.312192	CS15_2	cortex	Telencephalon	53	Mesenchymal	15	Midlle	3	new5
CS15_2_GCATGTATCATCTGCC_6083	705	169281	0.305855	CS15_2	cortex	Telencephalon	48	Other	15	Midlle	10	new6
CS15_2_GCGCCAAGTACCGAGA_6209	871	95156.1	0.239452	CS15_2	cortex	Telencephalon	57	Mesenchymal	15	Midlle	22	new3
CS15_2_GCTGCTTTCTGAAAGA_6366	1439	418608	0.207893	CS15_2	cortex	Telencephalon	26	Mesenchymal	15	Midlle	18	new8
CS15_2_GGCCGATGTGGTACAG_6675	625	125568	0.203244	CS15_2	cortex	Telencephalon	48	Other	15	Midlle	49	new8
CS15_2_GGGCACTTCGACCAGC_6871	617	98953.3	0.271862	CS15_2	cortex	Telencephalon	40	Mesenchymal	15	Midlle	19	new2
CS15_2_GGTGAAGGTACTTAGC_6971	1212	171316	0.278545	CS15_2	cortex	Telencephalon	6	Mesenchymal	15	Midlle	13	new8
CS15_2_GGTGAAGTCAGTTTGG_6979	1108	277943	0.257238	CS15_2	cortex	Telencephalon	30	Mesenchymal	15	Midlle	13	new8
CS15_2_GTAACTGAGTGTTTGC_7037	1247	218202	0.347484	CS15_2	cortex	Telencephalon	6	Mesenchymal	15	Midlle	1	new5
CS15_2_GTAGGCCGTAGAAAGG_7125	1783	578353	0.212466	CS15_2	cortex	Telencephalon	11	Neuroepithelial	15	Midlle	11	new6
CS15_2_GTATTCTAGGGTGTGT_7176	1027	145786	0.293934	CS15_2	cortex	Telencephalon	44	Mesenchymal	15	Midlle	53	new8
CS15_2_GTATTCTGTGGTCTCG_7185	730	77717.7	0.31286	CS15_2	cortex	Telencephalon	21	Mesenchymal	15	Midlle	9	new5
CS15_2_GTCCTCAGTGAAAGAG_7300	1053	154832	0.224161	CS15_2	cortex	Telencephalon	30	Mesenchymal	15	Midlle	25	new8
CS15_2_GTGCGGTCATGCTAGT_7474	726	158721	0.273607	CS15_2	cortex	Telencephalon	57	Mesenchymal	15	Midlle	22	new3
CS15_2_GTTAAGCAGCCCAATT_7569	935	100340	0.234005	CS15_2	cortex	Telencephalon	13	Neuroepithelial	15	Midlle	13	new8
CS15_2_GTTACAGGTTAGGGTG_7592	1020	214014	0.268982	CS15_2	cortex	Telencephalon	6	Mesenchymal	15	Midlle	34	new8
CS15_2_GTTCATTCATGTCTCC_7613	611	127105	0.290472	CS15_2	cortex	Telencephalon	48	Other	15	Midlle	25	new8
CS15_2_GTTCATTGTTGCGTTA_7620	798	171698	0.220897	CS15_2	cortex	Telencephalon	21	Mesenchymal	15	Midlle	25	new8
CS15_2_GTTCTCGCACGTTGGC_7658	974	221573	0.313349	CS15_2	cortex	Telencephalon	53	Mesenchymal	15	Midlle	9	new5
CS15_2_GTTTCTATCACGGTTA_7692	929	98120.9	0.260814	CS15_2	cortex	Telencephalon	57	Mesenchymal	15	Midlle	24	new7
CS15_2_TAAGCGTTCCTATGTT_7740	859	235208	0.249409	CS15_2	cortex	Telencephalon	48	Other	15	Midlle	10	new6
CS15_2_TACCTTACAGAGCCAA_7845	766	71701.6	0.235772	CS15_2	cortex	Telencephalon	21	Mesenchymal	15	Midlle	49	new8
CS15_2_TACCTTATCGTTTATC_7861	645	80327.6	0.233314	CS15_2	cortex	Telencephalon	48	Other	15	Midlle	51	new4
CS15_2_TACTCGCAGAGCTATA_7938	964	236371	0.202258	CS15_2	cortex	Telencephalon	49	Mesenchymal	15	Midlle	25	new8
CS15_2_TACTCGCAGCTGCCCA_7944	1286	149619	0.304846	CS15_2	cortex	Telencephalon	23	Neuroepithelial	15	Midlle	12	new1
CS15_2_TACTCGCTCTCCAACC_7962	696	131936	0.323758	CS15_2	cortex	Telencephalon	44	Mesenchymal	15	Midlle	27	new8
CS15_2_TATGCCCTCTACGAGT_8191	1544	230715	0.1998	CS15_2	cortex	Telencephalon	26	Mesenchymal	15	Midlle	42	new6
CS15_2_TCAACGACAACGATCT_8216	655	138489	0.197849	CS15_2	cortex	Telencephalon	20	Radial Glial	15	Midlle	13	new8
CS15_2_TCACAAGCAGATCGGA_8257	1114	163928	0.283454	CS15_2	cortex	Telencephalon	53	Mesenchymal	15	Midlle	43	new5
CS15_2_TCAGCAAAGAAACCGC_8298	838	128677	0.204223	CS15_2	cortex	Telencephalon	48	Other	15	Midlle	51	new4
CS15_2_TCAGCTCAGTGATCGG_8325	867	160138	0.246139	CS15_2	cortex	Telencephalon	44	Mesenchymal	15	Midlle	34	new8
CS15_2_TCATTACGTCTAAAGA_8403	837	117104	0.194782	CS15_2	cortex	Telencephalon	5	Neuroepithelial	15	Midlle	15	new3
CS15_2_TCCACACGTAGGCATG_8454	665	149696	0.252633	CS15_2	cortex	Telencephalon	48	Other	15	Midlle	10	new6
CS15_2_TCCCGATTCTGTCTAT_8481	1078	155377	0.312303	CS15_2	cortex	Telencephalon	30	Mesenchymal	15	Midlle	55	new5
CS15_2_TCGTACCCAGCATGAG_8586	955	235035	0.235324	CS15_2	cortex	Telencephalon	49	Mesenchymal	15	Midlle	25	new8
CS15_2_TCGTACCTCGGATGTT_8603	922	224172	0.306093	CS15_2	cortex	Telencephalon	53	Mesenchymal	15	Midlle	9	new5
CS15_2_TCTCTAAAGTCAAGGC_8681	941	168311	0.253617	CS15_2	cortex	Telencephalon	57	Mesenchymal	15	Midlle	13	new8
CS15_2_TCTCTAAGTGCGATAG_8688	707	122169	0.22552	CS15_2	cortex	Telencephalon	21	Mesenchymal	15	Midlle	49	new8
CS15_2_TCTTCGGGTAGAGGAA_8727	892	171557	0.266599	CS15_2	cortex	Telencephalon	57	Mesenchymal	15	Midlle	36	new5
CS15_2_TGACAACCATCCGTGG_8788	1257	160182	0.239746	CS15_2	cortex	Telencephalon	6	Mesenchymal	15	Midlle	15	new3
CS15_2_TGAGCCGTCTATGTGG_8932	676	108421	0.382613	CS15_2	cortex	Telencephalon	27	Other	15	Midlle	51	new4
CS15_2_TGCACCTTCCTACAGA_8985	950	167541	0.24026	CS15_2	cortex	Telencephalon	30	Mesenchymal	15	Midlle	43	new5
CS15_2_TGCGCAGGTATCGCAT_9047	1014	112619	0.321893	CS15_2	cortex	Telencephalon	3	Mesenchymal	15	Midlle	9	new5
CS15_2_TGGCTGGCACGGCGTT_9200	1014	124386	0.281971	CS15_2	cortex	Telencephalon	13	Neuroepithelial	15	Midlle	24	new7
CS15_2_TGGCTGGGTTGAGGTG_9205	773	66874.4	0.227218	CS15_2	cortex	Telencephalon	49	Mesenchymal	15	Midlle	51	new4
CS15_2_TGTGTTTGTGAGGCTA_9374	1234	215169	0.190238	CS15_2	cortex	Telencephalon	13	Neuroepithelial	15	Midlle	34	new8
CS15_2_TTAGTTCAGTGTCCAT_9477	1055	322189	0.336927	CS15_2	cortex	Telencephalon	40	Mesenchymal	15	Midlle	1	new5
CS15_2_TTCGGTCGTGGTCTCG_9572	960	141005	0.248058	CS15_2	cortex	Telencephalon	6	Mesenchymal	15	Midlle	24	new7
CS15_2_TTGCCGTAGTGAATTG_9727	1397	418279	0.221389	CS15_2	cortex	Telencephalon	26	Mesenchymal	15	Midlle	37	new6
CS15_2_TTGCCGTGTGTGCCTG_9733	960	95433.7	0.285467	CS15_2	cortex	Telencephalon	11	Neuroepithelial	15	Midlle	20	new3
CS15_2_TTGCCGTTCTGCGACG_9740	692	61626.5	0.287563	CS15_2	cortex	Telencephalon	57	Mesenchymal	15	Midlle	52	new8
CS15_2_TTGGAACCATCCTAGA_9771	947	144415	0.229691	CS15_2	cortex	Telencephalon	44	Mesenchymal	15	Midlle	34	new8
CS15_2_TTTCCTCAGGCCCTTG_9867	732	73722.2	0.20668	CS15_2	cortex	Telencephalon	44	Mesenchymal	15	Midlle	18	new8
CS15_2_AAACCTGAGATCTGCT_1	1458	241657	0.268706	CS15_2	cortex	Telencephalon	31	Other	15	Midlle	8	new5
CS15_2_AAAGTAGTCACCACCT_81	846	127138	0.263496	CS15_2	cortex	Telencephalon	49	Mesenchymal	15	Midlle	34	new8
CS15_2_AAATGCCAGAAGAAGC_86	1141	142854	0.240345	CS15_2	cortex	Telencephalon	30	Mesenchymal	15	Midlle	24	new7
CS15_2_AACTCAGGTATAAACG_188	803	98088.1	0.260171	CS15_2	cortex	Telencephalon	44	Mesenchymal	15	Midlle
CS15_2_AACTCAGGTTGTCGCG_193	623	115928	0.262264	CS15_2	cortex	Telencephalon	48	Other	15	Midlle	49	new8
CS15_2_AACTCAGTCCCATTAT_198	843	198238	0.251704	CS15_2	cortex	Telencephalon	21	Mesenchymal	15	Midlle	51	new4
CS15_2_AACTGGTAGAATGTTG_247	878	124466	0.290999	CS15_2	cortex	Telencephalon	57	Mesenchymal	15	Midlle	13	new8
CS15_2_ACACCCTAGGCGATAC_459	953	120408	0.244853	CS15_2	cortex	Telencephalon	31	Other	15	Midlle	17	new6
CS15_2_ACACCGGGTCCCTTGT_490	732	127366	0.228001	CS15_2	cortex	Telencephalon	40	Mesenchymal	15	Midlle	51	new4
CS15_2_ACCGTAAAGGCCATAG_674	749	162378	0.23974	CS15_2	cortex	Telencephalon	49	Mesenchymal	15	Midlle	51	new4
CS15_2_ACGCCAGGTTCTGTTT_829	1152	140474	0.287399	CS15_2	cortex	Telencephalon	44	Mesenchymal	15	Midlle	14	new8
CS15_2_ACGCCAGGTTTCCACC_830	788	191253	0.285831	CS15_2	cortex	Telencephalon	40	Mesenchymal	15	Midlle	40	new2
CS15_2_ACGCCAGTCCGAGCCA_831	633	62589.4	0.2668	CS15_2	cortex	Telencephalon	21	Mesenchymal	15	Midlle	53	new8
CS15_2_ACTGAACAGGGAAACA_997	1226	394542	0.321622	CS15_2	cortex	Telencephalon	40	Mesenchymal	15	Midlle	28	new5
CS15_2_ACTGAGTAGGGTTTCT_1019	890	128466	0.165979	CS15_2	cortex	Telencephalon	54	Neuronal	15	Midlle
CS15_2_ACTGATGAGTACATGA_1041	1166	113147	0.257205	CS15_2	cortex	Telencephalon	31	Other	15	Midlle	43	new5
CS15_2_ACTGCTCCATACTACG_1069	1291	181901	0.288247	CS15_2	cortex	Telencephalon	30	Mesenchymal	15	Midlle	3	new5
CS15_2_ACTTACTTCGAATGCT_1119	628	80943.4	0.272479	CS15_2	cortex	Telencephalon	48	Other	15	Midlle	1	new5
CS15_2_ACTTGTTAGATGTCGG_1129	1166	357135	0.280456	CS15_2	cortex	Telencephalon	53	Mesenchymal	15	Midlle	38	new6
CS15_2_ACTTGTTGTTCTCATT_1134	694	323103	0.234087	CS15_2	cortex	Telencephalon	40	Mesenchymal	15	Midlle
CS15_2_ACTTTCAGTAGGGTAC_1159	804	97242.2	0.276678	CS15_2	cortex	Telencephalon	48	Other	15	Midlle	49	new8
CS15_2_AGAATAGGTTGGTAAA_1196	971	117321	0.211839	CS15_2	cortex	Telencephalon	5	Neuroepithelial	15	Midlle	45	new8
CS15_2_AGCGTCGCATATGCTG_1435	1307	249685	0.203554	CS15_2	cortex	Telencephalon	13	Neuroepithelial	15	Midlle	38	new6
CS15_2_AGCGTCGGTCTAGTGT_1441	760	93757.5	0.301085	CS15_2	cortex	Telencephalon	48	Other	15	Midlle	48	new8
CS15_2_AGCGTCGTCCGAACGC_1445	1279	375540	0.204541	CS15_2	cortex	Telencephalon	6	Mesenchymal	15	Midlle	14	new8
CS15_2_AGCTCCTTCGGACAAG_1473	1537	519755	0.29849	CS15_2	cortex	Telencephalon	6	Mesenchymal	15	Midlle	4	new5
CS15_2_AGGCCACCATGTAAGA_1523	621	129914	0.291618	CS15_2	cortex	Telencephalon	21	Mesenchymal	15	Midlle	53	new8
CS15_2_AGGCCGTAGAATCTCC_1531	1110	121676	0.23372	CS15_2	cortex	Telencephalon	54	Neuronal	15	Midlle
CS15_2_AGGGAGTCACACCGAC_1553	701	134687	0.252989	CS15_2	cortex	Telencephalon	48	Other	15	Midlle	49	new8
CS15_2_AGGGATGCATCACAAC_1580	671	86514.2	0.265463	CS15_2	cortex	Telencephalon	21	Mesenchymal	15	Midlle	49	new8
CS15_2_ATCCACCCACATTAGC_1877	1572	268988	0.228913	CS15_2	cortex	Telencephalon	26	Mesenchymal	15	Midlle	11	new6
CS15_2_ATCGAGTAGTCGAGTG_1918	1531	298752	0.322899	CS15_2	cortex	Telencephalon	54	Neuronal	15	Midlle
CS15_2_ATGTGTGCAGGACGTA_2050	928	143434	0.259355	CS15_2	cortex	Telencephalon	48	Other	15	Midlle	38	new6
CS15_2_ATTACTCCATCCGCGA_2078	987	103786	0.208753	CS15_2	cortex	Telencephalon	6	Mesenchymal	15	Midlle	15	new3
CS15_2_ATTATCCCACCTCGTT_2099	1293	144648	0.209727	CS15_2	cortex	Telencephalon	3	Mesenchymal	15	Midlle	25	new8
CS15_2_ATTGGACGTCGGGTCT_2154	711	135598	0.227835	CS15_2	cortex	Telencephalon	14	Radial Glial	15	Midlle	13	new8
CS15_2_CAACCTCCACCGAATT_2232	1170	344333	0.272602	CS15_2	cortex	Telencephalon	57	Mesenchymal	15	Midlle	1	new5
CS15_2_CACAGGCCATCCTTGC_2436	920	89259.9	0.225378	CS15_2	cortex	Telencephalon	30	Mesenchymal	15	Midlle	15	new3
CS15_2_CACAGGCCATGGTCAT_2437	1407	452972	0.277121	CS15_2	cortex	Telencephalon	57	Mesenchymal	15	Midlle	38	new6
CS15_2_CACATTTTCTCGCTTG_2498	731	133252	0.258852	CS15_2	cortex	Telencephalon	48	Other	15	Midlle	10	new6
CS15_2_CACCAGGTCTAACTGG_2539	1096	257057	0.316118	CS15_2	cortex	Telencephalon	57	Mesenchymal	15	Midlle	9	new5
CS15_2_CAGAGAGTCTGATTCT_2633	863	205655	0.219264	CS15_2	cortex	Telencephalon	21	Mesenchymal	15	Midlle	25	new8
CS15_2_CCACTACAGATACACA_3146	802	138195	0.274532	CS15_2	cortex	Telencephalon	40	Mesenchymal	15	Midlle	28	new5
CS15_2_CCATGTCAGGCGATAC_3192	1001	160285	0.216577	CS15_2	cortex	Telencephalon	6	Mesenchymal	15	Midlle	25	new8
CS15_2_CCGTTCACAAGTTAAG_3406	1063	270887	0.259535	CS15_2	cortex	Telencephalon	30	Mesenchymal	15	Midlle	25	new8
CS15_2_CCTACCAAGAGCCCAA_3472	665	160136	0.256696	CS15_2	cortex	Telencephalon	48	Other	15	Midlle	23	new9
CS15_2_CCTAGCTAGATCCCGC_3495	1204	262468	0.227881	CS15_2	cortex	Telencephalon	6	Mesenchymal	15	Midlle	23	new9
CS15_2_CGATGTAGTGGCCCTA_3837	653	154771	0.291397	CS15_2	cortex	Telencephalon	27	Other	15	Midlle	49	new8
CS15_2_CGCGGTAGTTAAGACA_3907	1407	189609	0.233025	CS15_2	cortex	Telencephalon	53	Mesenchymal	15	Midlle	50	new5
CS15_2_CGCGTTTCATTGTGCA_3924	950	198226	0.251521	CS15_2	cortex	Telencephalon	57	Mesenchymal	15	Midlle	34	new8
CS15_2_CGCTATCGTACTCAAC_3950	1051	288223	0.274624	CS15_2	cortex	Telencephalon	40	Mesenchymal	15	Midlle	28	new5
CS15_2_CGCTGGATCATACGGT_3983	719	147017	0.227518	CS15_2	cortex	Telencephalon	44	Mesenchymal	15	Midlle	34	new8
CS15_2_CGCTTCACACATCCAA_3995	1056	302139	0.253663	CS15_2	cortex	Telencephalon	40	Mesenchymal	15	Midlle	47	new5
CS15_2_CGTAGCGCAGAAGCAC_4203	957	185453	0.29288	CS15_2	cortex	Telencephalon	6	Mesenchymal	15	Midlle	34	new8
CS15_2_CGTGTCTCACGCGAAA_4371	1262	146271	0.237211	CS15_2	cortex	Telencephalon	54	Neuronal	15	Midlle
CS15_2_CGTTGGGTCCTTTCTC_4443	868	194575	0.243881	CS15_2	cortex	Telencephalon	21	Mesenchymal	15	Midlle	32	new6
CS15_2_CTAATGGAGTGAACGC_4485	921	212640	0.25922	CS15_2	cortex	Telencephalon	40	Mesenchymal	15	Midlle	4	new5
CS15_2_CTACATTCACAGGCCT_4524	677	68621.4	0.248287	CS15_2	cortex	Telencephalon	48	Other	15	Midlle	25	new8
CS15_2_CTACCCATCAAGGCTT_4547	782	155138	0.315082	CS15_2	cortex	Telencephalon	21	Mesenchymal	15	Midlle	34	new8
CS15_2_CTCCTAGTCCTTCAAT_4731	859	123876	0.176952	CS15_2	cortex	Telencephalon	6	Mesenchymal	15	Midlle	15	new3
CS15_2_CTCGAAAAGTCCATAC_4739	865	110724	0.2355	CS15_2	cortex	Telencephalon	44	Mesenchymal	15	Midlle	34	new8
CS15_2_CTGAAACAGCAGGTCA_4913	1133	127510	0.228278	CS15_2	cortex	Telencephalon	31	Other	15	Midlle	37	new6
CS15_2_CTGCGGATCCTATTCA_5023	1503	394281	0.20646	CS15_2	cortex	Telencephalon	39	Mesenchymal	15	Midlle	11	new6
CS15_2_CTGCTGTAGACACTAA_5026	1015	111647	0.236667	CS15_2	cortex	Telencephalon	6	Mesenchymal	15	Midlle	45	new8
CS15_2_CTGGTCTGTACTCAAC_5060	991	223697	0.253528	CS15_2	cortex	Telencephalon	44	Mesenchymal	15	Midlle	4	new5
CS15_2_CTGTGCTCATTGCGGC_5084	1060	310029	0.240463	CS15_2	cortex	Telencephalon	6	Mesenchymal	15	Midlle	18	new8
CS15_2_GACCTGGAGCTAAGAT_5475	1187	395666	0.30216	CS15_2	cortex	Telencephalon	21	Mesenchymal	15	Midlle	47	new5
CS15_2_GACGCGTAGATGGGTC_5500	1120	107359	0.24594	CS15_2	cortex	Telencephalon	31	Other	15	Midlle
CS15_2_GACGCGTTCTCTGCTG_5528	688	76767.4	0.287516	CS15_2	cortex	Telencephalon	21	Mesenchymal	15	Midlle	49	new8
CS15_2_GAGTCCGGTACCTACA_5712	779	89692.9	0.328365	CS15_2	cortex	Telencephalon	40	Mesenchymal	15	Midlle	34	new8
CS15_2_GATCAGTTCTCTTATG_5741	793	136313	0.189289	CS15_2	cortex	Telencephalon	44	Mesenchymal	15	Midlle	32	new6
CS15_2_GATCGATGTCTCTTAT_5754	694	92450.6	0.271099	CS15_2	cortex	Telencephalon	40	Mesenchymal	15	Midlle	38	new6
CS15_2_GATGAAATCCCGACTT_5836	1285	342581	0.22278	CS15_2	cortex	Telencephalon	26	Mesenchymal	15	Midlle	3	new5
CS15_2_GATTCAGGTCAGTGGA_5889	770	66462.7	0.230151	CS15_2	cortex	Telencephalon	21	Mesenchymal	15	Midlle	13	new8
CS15_2_GCAGTTACAAGCGTAG_6001	1291	296224	0.213633	CS15_2	cortex	Telencephalon	18	Radial Glial	15	Midlle	37	new6
CS15_2_GCATGCGTCTGGCGAC_6066	599	80753.7	0.34156	CS15_2	cortex	Telencephalon	48	Other	15	Midlle	38	new6
CS15_2_GCCAAATTCTTGTTTG_6107	1073	306065	0.320268	CS15_2	cortex	Telencephalon	3	Mesenchymal	15	Midlle	22	new3
CS15_2_GCTGCGAGTAGTGAAT_6326	728	193102	0.321364	CS15_2	cortex	Telencephalon	21	Mesenchymal	15	Midlle	9	new5
CS15_2_GCTGCTTGTTTAAGCC_6357	1109	231988	0.217717	CS15_2	cortex	Telencephalon	13	Neuroepithelial	15	Midlle	20	new3
CS15_2_GCTTCCATCAAACAAG_6406	684	162864	0.277765	CS15_2	cortex	Telencephalon	48	Other	15	Midlle	27	new8
CS15_2_GGACAGACAGATTGCT_6534	827	131337	0.232373	CS15_2	cortex	Telencephalon	57	Mesenchymal	15	Midlle	24	new7
CS15_2_GGCCGATCAACTTGAC_6664	1321	173204	0.207393	CS15_2	cortex	Telencephalon	26	Mesenchymal	15	Midlle	14	new8
CS15_2_GGCGTGTAGTTATCGC_6716	724	71135.6	0.255404	CS15_2	cortex	Telencephalon	21	Mesenchymal	15	Midlle	55	new5
CS15_2_GGCTGGTGTAAACGCG_6770	761	85915.2	0.242935	CS15_2	cortex	Telencephalon	49	Mesenchymal	15	Midlle	27	new8
CS15_2_GGGAGATCAATAGCGG_6820	684	62784.1	0.268265	CS15_2	cortex	Telencephalon	21	Mesenchymal	15	Midlle	10	new6
CS15_2_GGGCACTAGTGTGGCA_6860	1157	123995	0.222515	CS15_2	cortex	Telencephalon	44	Mesenchymal	15	Midlle	34	new8
CS15_2_GGGCATCCACCGTTGG_6881	842	86854.3	0.261018	CS15_2	cortex	Telencephalon	21	Mesenchymal	15	Midlle	27	new8
CS15_2_GGGCATCCAGACAGGT_6882	1169	276760	0.202562	CS15_2	cortex	Telencephalon	13	Neuroepithelial	15	Midlle	11	new6
CS15_2_GGGTCTGCACCAACCG_6899	1133	270402	0.254284	CS15_2	cortex	Telencephalon	23	Neuroepithelial	15	Midlle	36	new5
CS15_2_GGTGCGTAGCGGATCA_6985	934	101798	0.25977	CS15_2	cortex	Telencephalon	40	Mesenchymal	15	Midlle	34	new8
CS15_2_GGTGTTAAGAATCTCC_7003	882	148451	0.235761	CS15_2	cortex	Telencephalon	21	Mesenchymal	15	Midlle	38	new6
CS15_2_GTACTTTAGCTGCCCA_7090	1285	287382	0.246258	CS15_2	cortex	Telencephalon	41	Neuronal	15	Midlle
CS15_2_GTACTTTTCTAACTGG_7112	1257	139083	0.25278	CS15_2	cortex	Telencephalon	31	Other	15	Midlle	14	new8
CS15_2_GTATCTTAGTGCGTGA_7153	919	251229	0.267704	CS15_2	cortex	Telencephalon	21	Mesenchymal	15	Midlle	10	new6
CS15_2_GTATTCTTCAATCACG_7186	1123	318890	0.268759	CS15_2	cortex	Telencephalon	44	Mesenchymal	15	Midlle	13	new8
CS15_2_GTCAAGTTCCTCAACC_7208	554	91359.7	0.303626	CS15_2	cortex	Telencephalon	48	Other	15	Midlle	51	new4
CS15_2_GTCGGGTAGAGAGCTC_7308	851	114269	0.270741	CS15_2	cortex	Telencephalon	21	Mesenchymal	15	Midlle	49	new8
CS15_2_GTCGTAAAGTGGGTTG_7339	887	178723	0.255752	CS15_2	cortex	Telencephalon	21	Mesenchymal	15	Midlle	53	new8
CS15_2_GTGCGGTGTAGAGGAA_7476	905	209143	0.207474	CS15_2	cortex	Telencephalon	21	Mesenchymal	15	Midlle	52	new8
CS15_2_GTGCTTCCAGTTCATG_7492	1601	358667	0.282801	CS15_2	cortex	Telencephalon	26	Mesenchymal	15	Midlle	4	new5
CS15_2_GTTACAGGTACATCCA_7590	1199	172142	0.294225	CS15_2	cortex	Telencephalon	53	Mesenchymal	15	Midlle	9	new5
CS15_2_TACACGATCCTGTACC_7782	591	107836	0.327399	CS15_2	cortex	Telencephalon	48	Other	15	Midlle	19	new2
CS15_2_TACACGATCTCTGAGA_7785	744	172021	0.248052	CS15_2	cortex	Telencephalon	49	Mesenchymal	15	Midlle	40	new2
CS15_2_TACCTTATCTGTCAAG_7862	655	105833	0.331442	CS15_2	cortex	Telencephalon	48	Other	15	Midlle	23	new9
CS15_2_TACTCGCTCCATTCTA_7957	677	167646	0.299231	CS15_2	cortex	Telencephalon	44	Mesenchymal	15	Midlle	22	new3
CS15_2_TATCAGGGTGATAAAC_8144	683	69147.9	0.200657	CS15_2	cortex	Telencephalon	21	Mesenchymal	15	Midlle	18	new8
CS15_2_TCCCGATAGTGTTTGC_8468	642	142561	0.309809	CS15_2	cortex	Telencephalon	48	Other	15	Midlle	51	new4
CS15_2_TCTTTCCTCGCATGGC_8757	798	74499.7	0.230604	CS15_2	cortex	Telencephalon	13	Neuroepithelial	15	Midlle	14	new8
CS15_2_TGACTAGGTTGTGGCC_8852	1055	208511	0.229006	CS15_2	cortex	Telencephalon	44	Mesenchymal	15	Midlle	18	new8
CS15_2_TGAGAGGGTGCACTTA_8896	883	90168.5	0.229597	CS15_2	cortex	Telencephalon	57	Mesenchymal	15	Midlle	34	new8
CS15_2_TGCCCATCACGTTGGC_9006	666	134335	0.262785	CS15_2	cortex	Telencephalon	21	Mesenchymal	15	Midlle	51	new4
CS15_2_TGCCCTAGTCTCACCT_9029	746	166822	0.207934	CS15_2	cortex	Telencephalon	48	Other	15	Midlle	38	new6
CS15_2_TGCGGGTAGATGTGGC_9064	848	133772	0.253968	CS15_2	cortex	Telencephalon	57	Mesenchymal	15	Midlle	49	new8
CS15_2_TGGACGCGTGACGGTA_9152	729	147139	0.204551	CS15_2	cortex	Telencephalon	44	Mesenchymal	15	Midlle	13	new8
CS15_2_TGGCGCAAGGGTCGAT_9178	681	150705	0.33801	CS15_2	cortex	Telencephalon	21	Mesenchymal	15	Midlle	13	new8
CS15_2_TGGTTCCCATCCCACT_9285	807	76028.1	0.251718	CS15_2	cortex	Telencephalon	44	Mesenchymal	15	Midlle	13	new8
CS15_2_TGTTCCGTCCTATTCA_9407	649	84253	0.206762	CS15_2	cortex	Telencephalon	21	Mesenchymal	15	Midlle	51	new4
CS15_2_TTAGGACCATCACAAC_9431	947	105559	0.266722	CS15_2	cortex	Telencephalon	53	Mesenchymal	15	Midlle	36	new5
CS15_2_TTATGCTAGACTTGAA_9494	972	209888	0.310447	CS15_2	cortex	Telencephalon	53	Mesenchymal	15	Midlle	18	new8
CS15_2_TTATGCTGTAGCAAAT_9505	800	201129	0.313248	CS15_2	cortex	Telencephalon	48	Other	15	Midlle	28	new5
CS15_2_TTGACTTAGTGCAAGC_9700	820	78545	0.26975	CS15_2	cortex	Telencephalon	21	Mesenchymal	15	Midlle	51	new4
CS15_2_TTGGAACAGCCACGCT_9760	737	170964	0.231217	CS15_2	cortex	Telencephalon	40	Mesenchymal	15	Midlle	25	new8
CS15_2_TTTACTGTCGACCAGC_9847	650	143361	0.20537	CS15_2	cortex	Telencephalon	21	Mesenchymal	15	Midlle	25	new8
CS15_2_TTTCCTCCACGAGGTA_9871	1521	421245	0.277799	CS15_2	cortex	Telencephalon	39	Mesenchymal	15	Midlle	26	new5
CS15_2_TTTGGTTTCATTGCCC_9932	690	169665	0.26613	CS15_2	cortex	Telencephalon	48	Other	15	Midlle	51	new4
CS15_2_AACTTTCCATTACCTT_276	1605	593941	0.260381	CS15_2	cortex	Telencephalon	46	Other	15	Midlle
CS15_2_AAGTCTGGTGACTACT_395	1797	264936	0.261585	CS15_2	cortex	Telencephalon	46	Other	15	Midlle
CS15_2_ACGATACAGGTAAACT_750	1664	472646	0.278748	CS15_2	cortex	Telencephalon	16	Other	15	Midlle	12	new1
CS15_2_AGCGGTCAGCAAATCA_1395	1082	236941	0.24515	CS15_2	cortex	Telencephalon	23	Neuroepithelial	15	Midlle	36	new5
CS15_2_ATTTCTGGTTATCGGT_2203	1287	169103	0.292405	CS15_2	cortex	Telencephalon	59	Neuroepithelial	15	Midlle	12	new1
CS15_2_CAAGTTGCAGCCTGTG_2332	1698	293176	0.251953	CS15_2	cortex	Telencephalon	16	Other	15	Midlle	26	new5
CS15_2_CAGAATCCAGTATGCT_2596	1438	225794	0.250478	CS15_2	cortex	Telencephalon	59	Neuroepithelial	15	Midlle	12	new1
CS15_2_CAGCAGCCATTGCGGC_2673	986	278468	0.279518	CS15_2	cortex	Telencephalon	16	Other	15	Midlle	36	new5
CS15_2_CATCCACAGTGCCATT_2917	2813	435212	0.26776	CS15_2	cortex	Telencephalon	10	Other	15	Midlle
CS15_2_CCCAATCTCTGCCAGG_3247	2179	338084	0.230367	CS15_2	cortex	Telencephalon	46	Other	15	Midlle	54	new5
CS15_2_CCGGTAGGTGGGTCAA_3351	1091	199770	0.257338	CS15_2	cortex	Telencephalon	23	Neuroepithelial	15	Midlle	36	new5
CS15_2_CGAACATCATGGAATA_3657	1819	234613	0.23039	CS15_2	cortex	Telencephalon	46	Other	15	Midlle	54	new5
CS15_2_CGACCTTCAAGGACAC_3692	2349	433698	0.280519	CS15_2	cortex	Telencephalon	10	Other	15	Midlle
CS15_2_CGACTTCAGTCACGCC_3715	1158	253847	0.204188	CS15_2	cortex	Telencephalon	16	Other	15	Midlle	29	new3
CS15_2_CGATGTAAGTCCGGTC_3827	2148	454477	0.268636	CS15_2	cortex	Telencephalon	46	Other	15	Midlle	26	new5
CS15_2_CTAGAGTAGGCGATAC_4575	2045	685175	0.222877	CS15_2	cortex	Telencephalon	46	Other	15	Midlle
CS15_2_CTTACCGAGTGATCGG_5143	1040	288778	0.288941	CS15_2	cortex	Telencephalon	23	Neuroepithelial	15	Midlle	55	new5
CS15_2_GACGTGCAGAAGCCCA_5553	3436	1.61683e+06	0.241242	CS15_2	cortex	Telencephalon	10	Other	15	Midlle
CS15_2_GATCGTATCGAGAACG_5792	1875	310348	0.228465	CS15_2	cortex	Telencephalon	46	Other	15	Midlle	54	new5
CS15_2_GCATGTAAGTGCTGCC_6069	968	262133	0.271632	CS15_2	cortex	Telencephalon	16	Other	15	Midlle	36	new5
CS15_2_GCCAAATAGCGTGTCC_6088	1598	538748	0.209887	CS15_2	cortex	Telencephalon	46	Other	15	Midlle	54	new5
CS15_2_GCGAGAATCGGCCGAT_6158	715	115534	0.276928	CS15_2	cortex	Telencephalon	23	Neuroepithelial	15	Midlle	55	new5
CS15_2_GCGGGTTGTCACACGC_6242	1778	289185	0.248896	CS15_2	cortex	Telencephalon	46	Other	15	Midlle
CS15_2_GCGGGTTGTTGATTCG_6246	589	130951	0.235062	CS15_2	cortex	Telencephalon	40	Mesenchymal	15	Midlle	6	new3
CS15_2_GCTGGGTTCAACGCTA_6388	985	155942	0.284749	CS15_2	cortex	Telencephalon	16	Other	15	Midlle
CS15_2_GGCGTGTAGAATCTCC_6710	2456	1.08036e+06	0.257208	CS15_2	cortex	Telencephalon	46	Other	15	Midlle	54	new5
CS15_2_GTATCTTGTTTCCACC_7164	1545	179194	0.199428	CS15_2	cortex	Telencephalon	16	Other	15	Midlle	54	new5
CS15_2_GTGTGCGCACGGCCAT_7532	2391	585655	0.238057	CS15_2	cortex	Telencephalon	46	Other	15	Midlle
CS15_2_GTTTCTAAGCCCGAAA_7677	1349	293165	0.213238	CS15_2	cortex	Telencephalon	59	Neuroepithelial	15	Midlle	26	new5
CS15_2_TAAGAGATCCAAACTG_7719	1719	618572	0.232204	CS15_2	cortex	Telencephalon	59	Neuroepithelial	15	Midlle	54	new5
CS15_2_TCATTACAGCACCGTC_8396	2082	422364	0.234781	CS15_2	cortex	Telencephalon	46	Other	15	Midlle
CS15_2_TCGTACCAGTTCGCGC_8580	2326	477137	0.271936	CS15_2	cortex	Telencephalon	46	Other	15	Midlle
CS15_2_TGAGCCGTCTAACCGA_8931	1208	169097	0.195218	CS15_2	cortex	Telencephalon	16	Other	15	Midlle	12	new1
CS15_2_TGTCCCACACGTCAGC_9332	2639	512656	0.242229	CS15_2	cortex	Telencephalon	46	Other	15	Midlle
CS15_2_TGTCCCATCTTGAGGT_9337	1803	232303	0.269458	CS15_2	cortex	Telencephalon	46	Other	15	Midlle
CS15_2_TTAACTCGTTGATTGC_9419	1951	353697	0.282601	CS15_2	cortex	Telencephalon	46	Other	15	Midlle
CS15_2_TTCGGTCTCGTTGACA_9580	4359	1.2219e+06	0.240982	CS15_2	cortex	Telencephalon	4	Radial Glial	15	Midlle
CS15_AAGTCTGAGTACTTGC_3645	1	1	0	CS15	forebrain	Telencephalon	30	Mesenchymal	15	Midlle
CS15_2_AACTCCCTCATGTCTT_217	793	188826	0.240796	CS15_2	cortex	Telencephalon	44	Mesenchymal	15	Midlle	13	new8
CS15_2_AACTGGTAGATGCGAC_249	879	61075.4	0.120594	CS15_2	cortex	Telencephalon	13	Neuroepithelial	15	Midlle	14	new8
CS15_2_AACTTTCTCTCTTATG_288	1020	263622	0.279513	CS15_2	cortex	Telencephalon	53	Mesenchymal	15	Midlle	3	new5
CS15_2_AAGGCAGCAGACGCAA_352	1646	378436	0.237216	CS15_2	cortex	Telencephalon	39	Mesenchymal	15	Midlle	50	new5
CS15_2_AATCCAGGTAATAGCA_408	1008	290206	0.338279	CS15_2	cortex	Telencephalon	44	Mesenchymal	15	Midlle	14	new8
CS15_2_ACTGATGAGCCCAATT_1037	759	192657	0.298651	CS15_2	cortex	Telencephalon	40	Mesenchymal	15	Midlle	55	new5
CS15_2_ACTGATGCATGCCTTC_1049	720	151863	0.162723	CS15_2	cortex	Telencephalon	21	Mesenchymal	15	Midlle	40	new2
CS15_2_AGCATACCAATAAGCA_1354	630	64485.2	0.241216	CS15_2	cortex	Telencephalon	8	Neuroepithelial	15	Midlle	53	new8
CS15_2_AGCGTCGCATGACATC_1436	671	116148	0.251103	CS15_2	cortex	Telencephalon	49	Mesenchymal	15	Midlle	27	new8
CS15_2_AGCTCTCAGGGATGGG_1480	1107	270956	0.227074	CS15_2	cortex	Telencephalon	5	Neuroepithelial	15	Midlle	27	new8
CS15_2_AGGGTGATCGGAGCAA_1614	1223	220322	0.284637	CS15_2	cortex	Telencephalon	53	Mesenchymal	15	Midlle	9	new5
CS15_2_AGGTCCGAGCTCCCAG_1632	1083	148595	0.27227	CS15_2	cortex	Telencephalon	53	Mesenchymal	15	Midlle	28	new5
CS15_2_AGGTCCGCACAAGCCC_1636	659	139277	0.24013	CS15_2	cortex	Telencephalon	21	Mesenchymal	15	Midlle	27	new8
CS15_2_AGTGAGGAGCGAGAAA_1700	819	136997	0.175046	CS15_2	cortex	Telencephalon	53	Mesenchymal	15	Midlle	50	new5
CS15_2_AGTTGGTGTAGAGGAA_1765	826	150897	0.25223	CS15_2	cortex	Telencephalon	49	Mesenchymal	15	Midlle	34	new8
CS15_2_ATAGACCCAAGACACG_1810	858	212249	0.320655	CS15_2	cortex	Telencephalon	57	Mesenchymal	15	Midlle	1	new5
CS15_2_ATAGACCCAGTAACGG_1815	998	271870	0.206146	CS15_2	cortex	Telencephalon	8	Neuroepithelial	15	Midlle	33	new6
CS15_2_ATTACTCGTAAGTAGT_2079	897	234452	0.224844	CS15_2	cortex	Telencephalon	5	Neuroepithelial	15	Midlle	52	new8
CS15_2_ATTATCCAGGCTCATT_2092	1002	114146	0.27823	CS15_2	cortex	Telencephalon	21	Mesenchymal	15	Midlle	1	new5
CS15_2_ATTGGTGTCTACTCAT_2183	836	178839	0.280752	CS15_2	cortex	Telencephalon	53	Mesenchymal	15	Midlle	22	new3
CS15_2_ATTGGTGTCTCAACTT_2184	1201	118922	0.236722	CS15_2	cortex	Telencephalon	6	Mesenchymal	15	Midlle	13	new8
CS15_2_CAACCAAGTAAACGCG_2217	964	88692.9	0.215731	CS15_2	cortex	Telencephalon	13	Neuroepithelial	15	Midlle	24	new7
CS15_2_CAACTAGAGTCTCGGC_2252	1061	124849	0.212472	CS15_2	cortex	Telencephalon	53	Mesenchymal	15	Midlle	25	new8
CS15_2_CACAAACGTAATCACC_2355	1498	417192	0.281717	CS15_2	cortex	Telencephalon	39	Mesenchymal	15	Midlle	3	new5
CS15_2_CACAAACGTAGGCATG_2356	1677	221161	0.283405	CS15_2	cortex	Telencephalon	9	Mesenchymal	15	Midlle	26	new5
CS15_2_CACACTCAGACACTAA_2399	1214	242033	0.216704	CS15_2	cortex	Telencephalon	13	Neuroepithelial	15	Midlle	32	new6
CS15_2_CACACTCAGCCCAACC_2402	927	260948	0.319029	CS15_2	cortex	Telencephalon	40	Mesenchymal	15	Midlle	55	new5
CS15_2_CATATTCAGACCGGAT_2858	972	104258	0.25609	CS15_2	cortex	Telencephalon	57	Mesenchymal	15	Midlle	38	new6
CS15_2_CATTCGCTCTTTAGTC_3096	1085	125190	0.329285	CS15_2	cortex	Telencephalon	30	Mesenchymal	15	Midlle	38	new6
CS15_2_CCACCTAAGATCCGAG_3112	700	84826.7	0.261851	CS15_2	cortex	Telencephalon	21	Mesenchymal	15	Midlle	27	new8
CS15_2_CCACGGATCGTCCGTT_3145	561	72898.5	0.309235	CS15_2	cortex	Telencephalon	48	Other	15	Midlle	40	new2
CS15_2_CCACTACGTGAGGGAG_3158	789	159487	0.28464	CS15_2	cortex	Telencephalon	48	Other	15	Midlle	49	new8
CS15_2_CCTACCAGTTCCAACA_3488	1619	452775	0.223587	CS15_2	cortex	Telencephalon	6	Mesenchymal	15	Midlle	18	new8
CS15_2_CCTTCCCTCTGTCAAG_3606	926	245271	0.309082	CS15_2	cortex	Telencephalon	21	Mesenchymal	15	Midlle	25	new8
CS15_2_CGACCTTTCGCATGGC_3707	1794	432055	0.24373	CS15_2	cortex	Telencephalon	6	Mesenchymal	15	Midlle	18	new8
CS15_2_CGATTGAGTAAACGCG_3849	616	137807	0.264771	CS15_2	cortex	Telencephalon	21	Mesenchymal	15	Midlle	34	new8
CS15_2_CGATTGATCAATCACG_3855	925	80649.7	0.226593	CS15_2	cortex	Telencephalon	30	Mesenchymal	15	Midlle	13	new8
CS15_2_CGCTATCAGCTTCGCG_3938	783	135162	0.222333	CS15_2	cortex	Telencephalon	48	Other	15	Midlle	49	new8
CS15_2_CGGGTCACAAACCTAC_4155	771	165502	0.283523	CS15_2	cortex	Telencephalon	40	Mesenchymal	15	Midlle	1	new5
CS15_2_CGTCCATTCTCGTATT_4298	925	92791.5	0.244237	CS15_2	cortex	Telencephalon	6	Mesenchymal	15	Midlle	23	new9
CS15_2_CGTGAGCGTTAGATGA_4336	1136	275428	0.141016	CS15_2	cortex	Telencephalon	40	Mesenchymal	15	Midlle
CS15_2_CGTTAGACACGACTCG_4395	737	101941	0.241141	CS15_2	cortex	Telencephalon	40	Mesenchymal	15	Midlle	43	new5
CS15_2_CGTTGGGCATGTTGAC_4432	1417	212299	0.289307	CS15_2	cortex	Telencephalon	30	Mesenchymal	15	Midlle	47	new5
CS15_2_CTAGCCTCATTGAGCT_4605	797	129075	0.206113	CS15_2	cortex	Telencephalon	54	Neuronal	15	Midlle
CS15_2_CTCACACAGCCCTAAT_4650	1494	455585	0.276751	CS15_2	cortex	Telencephalon	53	Mesenchymal	15	Midlle	4	new5
CS15_2_CTCGGAGTCGAATGCT_4801	1452	454943	0.25986	CS15_2	cortex	Telencephalon	23	Neuroepithelial	15	Midlle	3	new5
CS15_2_CTTAACTCATCCCATC_5127	785	110423	0.200652	CS15_2	cortex	Telencephalon	21	Mesenchymal	15	Midlle	23	new9
CS15_2_CTTACCGGTTATTCTC_5147	1334	274410	0.257516	CS15_2	cortex	Telencephalon	54	Neuronal	15	Midlle
CS15_2_CTTGGCTTCAGCTTAG_5222	1015	97461.9	0.188805	CS15_2	cortex	Telencephalon	44	Mesenchymal	15	Midlle	13	new8
CS15_2_GAACATCGTCGTGGCT_5297	1054	131456	0.215419	CS15_2	cortex	Telencephalon	6	Mesenchymal	15	Midlle	13	new8
CS15_2_GAATAAGTCAAACCAC_5385	1864	457626	0.261395	CS15_2	cortex	Telencephalon	26	Mesenchymal	15	Midlle	50	new5
CS15_2_GAATGAAGTATATCCG_5405	815	150485	0.248131	CS15_2	cortex	Telencephalon	21	Mesenchymal	15	Midlle	10	new6
CS15_2_GACGCGTCACGTCTCT_5508	1541	473889	0.25807	CS15_2	cortex	Telencephalon	13	Neuroepithelial	15	Midlle	45	new8
CS15_2_GACGTGCGTCTTGCGG_5560	1512	543103	0.289178	CS15_2	cortex	Telencephalon	3	Mesenchymal	15	Midlle	3	new5
CS15_2_GATCGATGTTCAGGCC_5759	974	117190	0.279439	CS15_2	cortex	Telencephalon	53	Mesenchymal	15	Midlle	36	new5
CS15_2_GCATGTAGTGTTGAGG_6082	977	106582	0.243722	CS15_2	cortex	Telencephalon	57	Mesenchymal	15	Midlle	22	new3
CS15_2_GCGACCAGTGTGCCTG_6135	1046	282862	0.205603	CS15_2	cortex	Telencephalon	44	Mesenchymal	15	Midlle	10	new6
CS15_2_GCGAGAAGTATCGCAT_6154	1207	377663	0.281247	CS15_2	cortex	Telencephalon	30	Mesenchymal	15	Midlle	9	new5
CS15_2_GCGAGAATCTAACTCT_6159	1058	223054	0.247371	CS15_2	cortex	Telencephalon	44	Mesenchymal	15	Midlle	48	new8
CS15_2_GCGCCAACAACCGCCA_6203	919	187709	0.235122	CS15_2	cortex	Telencephalon	14	Radial Glial	15	Midlle	49	new8
CS15_2_GCTGCGAAGAAACGCC_6313	995	111954	0.24131	CS15_2	cortex	Telencephalon	6	Mesenchymal	15	Midlle	34	new8
CS15_2_GCTGCGACATTTCAGG_6324	1129	260135	0.234816	CS15_2	cortex	Telencephalon	30	Mesenchymal	15	Midlle	13	new8
CS15_2_GCTGCTTCAGTTTACG_6348	1175	174337	0.239654	CS15_2	cortex	Telencephalon	53	Mesenchymal	15	Midlle	25	new8
CS15_2_GCTTGAAGTGAAGGCT_6426	610	57285.7	0.223875	CS15_2	cortex	Telencephalon	48	Other	15	Midlle	34	new8
CS15_2_GGAATAAGTAAGAGGA_6496	947	222836	0.310591	CS15_2	cortex	Telencephalon	40	Mesenchymal	15	Midlle
CS15_2_GGACATTCAAGAGTCG_6549	979	106812	0.244808	CS15_2	cortex	Telencephalon	57	Mesenchymal	15	Midlle	34	new8
CS15_2_GGCAATTGTGGTAACG_6652	1121	162145	0.270828	CS15_2	cortex	Telencephalon	30	Mesenchymal	15	Midlle	48	new8
CS15_2_GGCCGATGTCCGTGAC_6672	920	217598	0.32507	CS15_2	cortex	Telencephalon	21	Mesenchymal	15	Midlle	27	new8
CS15_2_GGCTCGAGTTGATTCG_6755	1071	266984	0.189249	CS15_2	cortex	Telencephalon	31	Other	15	Midlle	45	new8
CS15_2_GGGAGATCACATAACC_6821	640	149343	0.255764	CS15_2	cortex	Telencephalon	21	Mesenchymal	15	Midlle	53	new8
CS15_2_GGGATGATCGCCTGAG_6854	1080	297725	0.271273	CS15_2	cortex	Telencephalon	57	Mesenchymal	15	Midlle	13	new8
CS15_2_GGTGCGTTCCACGAAT_6996	1075	170570	0.288019	CS15_2	cortex	Telencephalon	57	Mesenchymal	15	Midlle	55	new5
CS15_2_GTACTCCCAAGGGTCA_7070	928	126872	0.273894	CS15_2	cortex	Telencephalon	6	Mesenchymal	15	Midlle	22	new3
CS15_2_GTAGTCAGTCTGCCAG_7143	963	146652	0.324174	CS15_2	cortex	Telencephalon	40	Mesenchymal	15	Midlle	28	new5
CS15_2_GTCGGGTAGGTACTCT_7311	651	155047	0.230689	CS15_2	cortex	Telencephalon	12	Other	15	Midlle	10	new6
CS15_2_GTCTCGTTCAACTCTT_7375	1494	457185	0.268454	CS15_2	cortex	Telencephalon	11	Neuroepithelial	15	Midlle	11	new6
CS15_2_GTTCATTCACGGATAG_7607	1090	108459	0.237108	CS15_2	cortex	Telencephalon	31	Other	15	Midlle	24	new7
CS15_2_GTTTCTATCGCATGGC_7695	865	190544	0.242784	CS15_2	cortex	Telencephalon	44	Mesenchymal	15	Midlle	34	new8
CS15_2_TAGCCGGCAGTAACGG_8052	836	107287	0.309546	CS15_2	cortex	Telencephalon	37	Other	15	Midlle	36	new5
CS15_2_TCAGGATGTTCAGCGC_8373	891	82946.7	0.279283	CS15_2	cortex	Telencephalon	21	Mesenchymal	15	Midlle	34	new8
CS15_2_TCAGGATTCTCAAACG_8375	789	90968.5	0.304354	CS15_2	cortex	Telencephalon	53	Mesenchymal	15	Midlle	55	new5
CS15_2_TCCACACCAGGCAGTA_8446	901	85489.2	0.233718	CS15_2	cortex	Telencephalon	6	Mesenchymal	15	Midlle	34	new8
CS15_2_TCCCGATTCTCATTCA_8479	824	79905.7	0.238111	CS15_2	cortex	Telencephalon	49	Mesenchymal	15	Midlle	10	new6
CS15_2_TCGAGGCTCTACCTGC_8496	998	185695	0.304974	CS15_2	cortex	Telencephalon	21	Mesenchymal	15	Midlle	55	new5
CS15_2_TCGGGACAGCAACGGT_8534	1092	253163	0.234641	CS15_2	cortex	Telencephalon	37	Other	15	Midlle	3	new5
CS15_2_TCGGTAATCCAGAGGA_8566	1148	162761	0.338735	CS15_2	cortex	Telencephalon	3	Mesenchymal	15	Midlle	23	new9
CS15_2_TCGTACCTCGTTTAGG_8604	1018	98524.1	0.206548	CS15_2	cortex	Telencephalon	31	Other	15	Midlle	45	new8
CS15_2_TCTATTGCACTGAAGG_8634	613	83738.6	0.27284	CS15_2	cortex	Telencephalon	21	Mesenchymal	15	Midlle	55	new5
CS15_2_TCTCTAATCGTCTGCT_8694	907	143230	0.19087	CS15_2	cortex	Telencephalon	44	Mesenchymal	15	Midlle	38	new6
CS15_2_TGAGGGAAGTCGTACT_8942	740	181329	0.21403	CS15_2	cortex	Telencephalon	21	Mesenchymal	15	Midlle	10	new6
CS15_2_TGAGGGAAGTTGAGTA_8944	1214	263660	0.206201	CS15_2	cortex	Telencephalon	44	Mesenchymal	15	Midlle	17	new6
CS15_2_TGCCAAATCGAATGGG_8998	1626	363213	0.289174	CS15_2	cortex	Telencephalon	53	Mesenchymal	15	Midlle	47	new5
CS15_2_TGCGGGTTCTAGCACA_9078	1124	195424	0.310206	CS15_2	cortex	Telencephalon	6	Mesenchymal	15	Midlle	1	new5
CS15_2_TGCGTGGGTGTCAATC_9096	1160	156396	0.218552	CS15_2	cortex	Telencephalon	13	Neuroepithelial	15	Midlle	14	new8
CS15_2_TTAGTTCGTACTCAAC_9483	1225	130257	0.226995	CS15_2	cortex	Telencephalon	31	Other	15	Midlle	37	new6
CS15_2_TTCGAAGGTTCGCTAA_9551	636	63944.3	0.203476	CS15_2	cortex	Telencephalon	21	Mesenchymal	15	Midlle	25	new8
CS15_2_TTCGGTCTCGTCTGCT_9579	1399	266325	0.191046	CS15_2	cortex	Telencephalon	11	Neuroepithelial	15	Midlle	37	new6
CS15_2_TTGGCAACAGCTCGAC_9798	1145	275941	0.299319	CS15_2	cortex	Telencephalon	3	Mesenchymal	15	Midlle	34	new8
CS15_2_TTGTAGGCACGGCCAT_9814	1161	365914	0.272287	CS15_2	cortex	Telencephalon	44	Mesenchymal	15	Midlle	52	new8
CS15_2_AAAGTAGAGCTCCTCT_70	774	74632.1	0.277106	CS15_2	cortex	Telencephalon	49	Mesenchymal	15	Midlle	25	new8
CS15_2_AAGGAGCCACGAAGCA_333	747	138213	0.256081	CS15_2	cortex	Telencephalon	21	Mesenchymal	15	Midlle
CS15_2_ACACCAAAGTACCGGA_440	733	68079.7	0.255335	CS15_2	cortex	Telencephalon	44	Mesenchymal	15	Midlle	13	new8
CS15_2_ACAGCTAAGTGTACTC_549	1315	326258	0.247413	CS15_2	cortex	Telencephalon	6	Mesenchymal	15	Midlle	32	new6
CS15_2_ACATACGGTTAGTGGG_583	651	101997	0.285974	CS15_2	cortex	Telencephalon	48	Other	15	Midlle	38	new6
CS15_2_ACCAGTATCCACGCAG_648	802	173507	0.324276	CS15_2	cortex	Telencephalon	49	Mesenchymal	15	Midlle	55	new5
CS15_2_ACGAGCCCATGGTCTA_723	1699	283629	0.286388	CS15_2	cortex	Telencephalon	39	Mesenchymal	15	Midlle	15	new3
CS15_2_ACGATACCACGGACAA_756	801	97900.7	0.260744	CS15_2	cortex	Telencephalon	21	Mesenchymal	15	Midlle	51	new4
CS15_2_ACTATCTGTGGAAAGA_982	1009	103992	0.302105	CS15_2	cortex	Telencephalon	30	Mesenchymal	15	Midlle	23	new9
CS15_2_ACTGTCCAGATGTTAG_1084	1018	397590	0.15285	CS15_2	cortex	Telencephalon	48	Other	15	Midlle
CS15_2_AGAGCGATCGGTGTCG_1244	854	125477	0.221838	CS15_2	cortex	Telencephalon	40	Mesenchymal	15	Midlle	34	new8
CS15_2_AGCATACAGAAACCAT_1348	1077	268003	0.216755	CS15_2	cortex	Telencephalon	49	Mesenchymal	15	Midlle	32	new6
CS15_2_AGGGATGGTGTAATGA_1585	948	106267	0.220531	CS15_2	cortex	Telencephalon	6	Mesenchymal	15	Midlle	25	new8
CS15_2_ATAGACCGTCCGACGT_1817	885	228312	0.34999	CS15_2	cortex	Telencephalon	49	Mesenchymal	15	Midlle	28	new5
CS15_2_ATCACGACACGTGAGA_1827	1471	436212	0.30496	CS15_2	cortex	Telencephalon	53	Mesenchymal	15	Midlle	24	new7
CS15_2_ATGTGTGGTTGAGTTC_2062	715	140492	0.266342	CS15_2	cortex	Telencephalon	48	Other	15	Midlle	51	new4
CS15_2_CAACCAATCACGCATA_2221	1214	195879	0.214355	CS15_2	cortex	Telencephalon	26	Mesenchymal	15	Midlle	24	new7
CS15_2_CAACTAGAGTCGTACT_2251	1039	313409	0.270865	CS15_2	cortex	Telencephalon	57	Mesenchymal	15	Midlle	34	new8
CS15_2_CAAGATCAGGCTCAGA_2291	920	238399	0.26875	CS15_2	cortex	Telencephalon	57	Mesenchymal	15	Midlle	53	new8
CS15_2_CAGAGAGGTGTTGAGG_2625	1241	190970	0.271623	CS15_2	cortex	Telencephalon	6	Mesenchymal	15	Midlle	9	new5
CS15_2_CATTCGCGTTATCGGT_3089	979	102775	0.282356	CS15_2	cortex	Telencephalon	53	Mesenchymal	15	Midlle	9	new5
CS15_2_CCATGTCAGTAGGTGC_3193	916	125597	0.242511	CS15_2	cortex	Telencephalon	44	Mesenchymal	15	Midlle	1	new5
CS15_2_CCCAATCGTTATGCGT_3243	743	167427	0.291745	CS15_2	cortex	Telencephalon	21	Mesenchymal	15	Midlle	49	new8
CS15_2_CCTAAAGTCTCAAGTG_3446	988	259661	0.248206	CS15_2	cortex	Telencephalon	5	Neuroepithelial	15	Midlle	13	new8
CS15_2_CCTATTAAGCGTAGTG_3516	906	145877	0.24663	CS15_2	cortex	Telencephalon	44	Mesenchymal	15	Midlle	22	new3
CS15_2_CCTTTCTTCATATCGG_3639	899	225475	0.241309	CS15_2	cortex	Telencephalon	44	Mesenchymal	15	Midlle	24	new7
CS15_2_CGAGAAGAGATCACGG_3738	795	218505	0.325567	CS15_2	cortex	Telencephalon	21	Mesenchymal	15	Midlle	1	new5
CS15_2_CGCTATCTCAGAGACG_3956	613	60992.6	0.224099	CS15_2	cortex	Telencephalon	48	Other	15	Midlle	51	new4
CS15_2_CGCTGGAAGTCGATAA_3972	1126	223134	0.28873	CS15_2	cortex	Telencephalon	30	Mesenchymal	15	Midlle	18	new8
CS15_2_CGGACTGAGTGAAGTT_4053	1082	107672	0.281838	CS15_2	cortex	Telencephalon	53	Mesenchymal	15	Midlle	36	new5
CS15_2_CGGAGCTTCTCCGGTT_4097	1123	219673	0.249107	CS15_2	cortex	Telencephalon	30	Mesenchymal	15	Midlle	9	new5
CS15_2_CGGAGTCTCCACGTTC_4122	1147	296242	0.27677	CS15_2	cortex	Telencephalon	40	Mesenchymal	15	Midlle	23	new9
CS15_2_CTCTAATGTACCGCTG_4867	872	261251	0.313992	CS15_2	cortex	Telencephalon	21	Mesenchymal	15	Midlle	9	new5
CS15_2_CTGAAGTTCCAAATGC_4953	824	86029	0.245411	CS15_2	cortex	Telencephalon	8	Neuroepithelial	15	Midlle	18	new8
CS15_2_CTGCGGATCCGCGCAA_5022	898	150981	0.280247	CS15_2	cortex	Telencephalon	44	Mesenchymal	15	Midlle	38	new6
CS15_2_GAACGGAGTTCCGGCA_5343	730	171624	0.269293	CS15_2	cortex	Telencephalon	57	Mesenchymal	15	Midlle	9	new5
CS15_2_GACCAATTCTGGCGAC_5468	811	245213	0.345287	CS15_2	cortex	Telencephalon	48	Other	15	Midlle	1	new5
CS15_2_GACGTTACAAACGCGA_5576	674	127083	0.305986	CS15_2	cortex	Telencephalon	48	Other	15	Midlle	19	new2
CS15_2_GATCGATAGTGCGTGA_5749	619	124355	0.292252	CS15_2	cortex	Telencephalon	48	Other	15	Midlle	4	new5
CS15_2_GATCGATTCAACTCTT_5761	705	108829	0.332009	CS15_2	cortex	Telencephalon	21	Mesenchymal	15	Midlle	34	new8
CS15_2_GCAAACTGTAGCGCTC_5911	658	141042	0.231115	CS15_2	cortex	Telencephalon	48	Other	15	Midlle	25	new8
CS15_2_GCAGCCACATCTCCCA_5987	1252	285527	0.257623	CS15_2	cortex	Telencephalon	23	Neuroepithelial	15	Midlle	43	new5
CS15_2_GCCTCTAGTAGCGCAA_6120	830	76272.5	0.264605	CS15_2	cortex	Telencephalon	40	Mesenchymal	15	Midlle	51	new4
CS15_2_GCCTCTATCACCTTAT_6124	1172	186774	0.288308	CS15_2	cortex	Telencephalon	30	Mesenchymal	15	Midlle	34	new8
CS15_2_GCGGGTTCAAACGCGA_6234	1686	518427	0.210795	CS15_2	cortex	Telencephalon	26	Mesenchymal	15	Midlle	11	new6
CS15_2_GGAGCAATCATGCTCC_6602	629	137206	0.285753	CS15_2	cortex	Telencephalon	48	Other	15	Midlle	34	new8
CS15_2_GGATGTTAGATCGGGT_6605	889	113084	0.261976	CS15_2	cortex	Telencephalon	57	Mesenchymal	15	Midlle	36	new5
CS15_2_GGCGTGTCAGACACTT_6721	1046	120894	0.255942	CS15_2	cortex	Telencephalon	53	Mesenchymal	15	Midlle	9	new5
CS15_2_GGCGTGTTCACATACG_6730	884	101084	0.273506	CS15_2	cortex	Telencephalon	21	Mesenchymal	15	Midlle	49	new8
CS15_2_GGCTGGTCAATCAGAA_6769	708	190104	0.338296	CS15_2	cortex	Telencephalon	8	Neuroepithelial	15	Midlle	40	new2
CS15_2_GGGAATGAGCGTGAAC_6776	625	157569	0.32546	CS15_2	cortex	Telencephalon	48	Other	15	Midlle	1	new5
CS15_2_GGGAATGCAGGACCCT_6781	616	138867	0.262069	CS15_2	cortex	Telencephalon	27	Other	15	Midlle	49	new8
CS15_2_GGTGTTATCCCTTGCA_7017	1450	361996	0.274037	CS15_2	cortex	Telencephalon	26	Mesenchymal	15	Midlle	3	new5
CS15_2_GTAACTGGTCGGATCC_7042	691	123678	0.258872	CS15_2	cortex	Telencephalon	48	Other	15	Midlle	49	new8
CS15_2_GTAACTGGTTTGTTTC_7046	624	56193.7	0.230321	CS15_2	cortex	Telencephalon	40	Mesenchymal	15	Midlle	49	new8
CS15_2_GTACTCCTCACCATAG_7082	670	112895	0.22156	CS15_2	cortex	Telencephalon	48	Other	15	Midlle	1	new5
CS15_2_GTATTCTTCACTTATC_7187	1335	190389	0.248011	CS15_2	cortex	Telencephalon	31	Other	15	Midlle	45	new8
CS15_2_GTCCTCAGTCCGTCAG_7299	651	139740	0.31733	CS15_2	cortex	Telencephalon	48	Other	15	Midlle	38	new6
CS15_2_GTCGTAATCTGCTTGC_7353	727	124567	0.271653	CS15_2	cortex	Telencephalon	48	Other	15	Midlle	49	new8
CS15_2_GTTAAGCGTTCAACCA_7575	796	175296	0.201673	CS15_2	cortex	Telencephalon	40	Mesenchymal	15	Midlle	22	new3
CS15_2_TACACGATCTACCTGC_7784	726	83810.3	0.290812	CS15_2	cortex	Telencephalon	48	Other	15	Midlle	51	new4
CS15_2_TATCAGGGTCAATACC_8141	1147	273426	0.205638	CS15_2	cortex	Telencephalon	39	Mesenchymal	15	Midlle	29	new3
CS15_2_TATCAGGTCCGAACGC_8148	1206	309632	0.26553	CS15_2	cortex	Telencephalon	31	Other	15	Midlle	7	new6
CS15_2_TATGCCCTCGAGAACG_8189	1116	123150	0.229899	CS15_2	cortex	Telencephalon	54	Neuronal	15	Midlle
CS15_2_TCCACACCAAGGGTCA_8440	996	260473	0.215768	CS15_2	cortex	Telencephalon	6	Mesenchymal	15	Midlle	13	new8
CS15_2_TCGAGGCGTTGTGGCC_8492	949	258290	0.238309	CS15_2	cortex	Telencephalon	53	Mesenchymal	15	Midlle	47	new5
CS15_2_TGAAAGAAGTACACCT_8761	1376	305442	0.207103	CS15_2	cortex	Telencephalon	3	Mesenchymal	15	Midlle	13	new8
CS15_2_TGAGCATTCCCTAACC_8915	829	75532.1	0.183884	CS15_2	cortex	Telencephalon	30	Mesenchymal	15	Midlle	23	new9
CS15_2_TGGCCAGGTAGGGACT_9166	1003	275190	0.25216	CS15_2	cortex	Telencephalon	6	Mesenchymal	15	Midlle	13	new8
CS15_2_TTAGGCACATTCTTAC_9455	1701	285383	0.314782	CS15_2	cortex	Telencephalon	26	Mesenchymal	15	Midlle	50	new5
CS15_2_TTAGGCATCCACGAAT_9468	781	164973	0.315706	CS15_2	cortex	Telencephalon	40	Mesenchymal	15	Midlle	28	new5
CS15_2_TTGAACGGTTGGGACA_9687	586	149620	0.374451	CS15_2	cortex	Telencephalon	21	Mesenchymal	15	Midlle	27	new8
CS15_2_TTTACTGAGTCGATAA_9832	1117	119571	0.215844	CS15_2	cortex	Telencephalon	6	Mesenchymal	15	Midlle	37	new6
CS15_GTCTCGTCACTATCTT_8565	1	1	0	CS15	forebrain	Telencephalon	30	Mesenchymal	15	Midlle
CS15_2_ACACCAACATGTAAGA_447	1191	115946	0.239113	CS15_2	cortex	Telencephalon	11	Neuroepithelial	15	Midlle	20	new3
CS15_2_ACACCGGGTTACGTCA_494	787	76035.7	0.275732	CS15_2	cortex	Telencephalon	21	Mesenchymal	15	Midlle	13	new8
CS15_2_ACCGTAATCCCGACTT_692	730	67405.6	0.219403	CS15_2	cortex	Telencephalon	40	Mesenchymal	15	Midlle	51	new4
CS15_2_ACGGGCTAGAATGTGT_904	1098	124731	0.225801	CS15_2	cortex	Telencephalon	6	Mesenchymal	15	Midlle	18	new8
CS15_2_ACTATCTAGGCATGGT_973	862	146229	0.21968	CS15_2	cortex	Telencephalon	21	Mesenchymal	15	Midlle	38	new6
CS15_2_AGCAGCCGTGCTGTAT_1342	1353	229831	0.224973	CS15_2	cortex	Telencephalon	39	Mesenchymal	15	Midlle	4	new5
CS15_2_AGCGGTCGTATTACCG_1406	959	113491	0.300379	CS15_2	cortex	Telencephalon	6	Mesenchymal	15	Midlle	25	new8
CS15_2_AGGTCCGCATCCTAGA_1640	1373	268839	0.253904	CS15_2	cortex	Telencephalon	6	Mesenchymal	15	Midlle	34	new8
CS15_2_ATCACGAGTAGTAGTA_1831	955	190695	0.254824	CS15_2	cortex	Telencephalon	21	Mesenchymal	15	Midlle	36	new5
CS15_2_ATCATCTCATCCCACT_1843	661	136127	0.267264	CS15_2	cortex	Telencephalon	48	Other	15	Midlle	53	new8
CS15_2_ATGCGATGTTGGAGGT_2014	1310	181640	0.266902	CS15_2	cortex	Telencephalon	3	Mesenchymal	15	Midlle	43	new5
CS15_2_ATGGGAGAGGCTCATT_2023	1096	192154	0.228828	CS15_2	cortex	Telencephalon	6	Mesenchymal	15	Midlle	40	new2
CS15_2_ATTCTACGTAGCGCTC_2124	1198	307935	0.248888	CS15_2	cortex	Telencephalon	30	Mesenchymal	15	Midlle	22	new3
CS15_2_CAACCTCTCCCTAATT_2242	1229	251094	0.231786	CS15_2	cortex	Telencephalon	26	Mesenchymal	15	Midlle	14	new8
CS15_2_CAAGTTGGTTTAGCTG_2343	1268	369617	0.262111	CS15_2	cortex	Telencephalon	30	Mesenchymal	15	Midlle	13	new8
CS15_2_CAAGTTGTCGTCTGCT_2347	1515	320216	0.274468	CS15_2	cortex	Telencephalon	53	Mesenchymal	15	Midlle	50	new5
CS15_2_CCATGTCTCACATGCA_3203	749	190739	0.315275	CS15_2	cortex	Telencephalon	49	Mesenchymal	15	Midlle	49	new8
CS15_2_CCATTCGTCAGGCCCA_3224	1031	265346	0.315623	CS15_2	cortex	Telencephalon	40	Mesenchymal	15	Midlle	9	new5
CS15_2_CCTACACAGCGTTGCC_3448	1371	380819	0.247967	CS15_2	cortex	Telencephalon	6	Mesenchymal	15	Midlle	25	new8
CS15_2_CCTACACCACGGTAAG_3454	1587	209572	0.206017	CS15_2	cortex	Telencephalon	39	Mesenchymal	15	Midlle	45	new8
CS15_2_CGGAGTCTCGACCAGC_4125	1695	490186	0.222826	CS15_2	cortex	Telencephalon	26	Mesenchymal	15	Midlle	54	new5
CS15_2_CGTCCATGTCTAACGT_4290	888	198576	0.242389	CS15_2	cortex	Telencephalon	53	Mesenchymal	15	Midlle	36	new5
CS15_2_CGTTCTGAGTCATGCT_4409	982	111857	0.259359	CS15_2	cortex	Telencephalon	44	Mesenchymal	15	Midlle	13	new8
CS15_2_CTACACCGTTCCACGG_4514	649	115051	0.223727	CS15_2	cortex	Telencephalon	21	Mesenchymal	15	Midlle	13	new8
CS15_2_CTCGTCATCGGCCGAT_4860	822	217388	0.257351	CS15_2	cortex	Telencephalon	21	Mesenchymal	15	Midlle	13	new8
CS15_2_CTTGGCTAGCTAACAA_5207	779	125485	0.224973	CS15_2	cortex	Telencephalon	6	Mesenchymal	15	Midlle	22	new3
CS15_2_GAACGGAGTTAGATGA_5342	638	61720.2	0.247693	CS15_2	cortex	Telencephalon	40	Mesenchymal	15	Midlle	40	new2
CS15_2_GACTGCGAGCCTATGT_5631	1584	396282	0.196602	CS15_2	cortex	Telencephalon	11	Neuroepithelial	15	Midlle	45	new8
CS15_2_GATCGTATCCTGCTTG_5791	1159	366608	0.26862	CS15_2	cortex	Telencephalon	53	Mesenchymal	15	Midlle	3	new5
CS15_2_GATGAAAGTCATGCAT_5830	978	95204.3	0.272656	CS15_2	cortex	Telencephalon	31	Other	15	Midlle
CS15_2_GATGAAAGTGAGGGAG_5832	1255	151316	0.192068	CS15_2	cortex	Telencephalon	31	Other	15	Midlle	7	new6
CS15_2_GATTCAGTCTGGCGAC_5900	713	111201	0.250914	CS15_2	cortex	Telencephalon	21	Mesenchymal	15	Midlle	25	new8
CS15_2_GCCTCTACAATCACAC_6115	786	86032.3	0.273803	CS15_2	cortex	Telencephalon	21	Mesenchymal	15	Midlle	27	new8
CS15_2_GCGCAACAGAGTACAT_6161	1037	262183	0.174774	CS15_2	cortex	Telencephalon	53	Mesenchymal	15	Midlle	25	new8
CS15_2_GCTCTGTTCGCATGAT_6290	597	88484.4	0.246511	CS15_2	cortex	Telencephalon	48	Other	15	Midlle	49	new8
CS15_2_GCTGCGACATCCCACT_6322	1167	162408	0.245453	CS15_2	cortex	Telencephalon	30	Mesenchymal	15	Midlle	25	new8
CS15_2_GGGCACTCAACACCTA_6861	1053	268674	0.203294	CS15_2	cortex	Telencephalon	6	Mesenchymal	15	Midlle	18	new8
CS15_2_GGTGTTAGTAGCGCTC_7012	1251	290294	0.213241	CS15_2	cortex	Telencephalon	13	Neuroepithelial	15	Midlle	45	new8
CS15_2_GTAACGTCACTGCCAG_7024	568	113437	0.377734	CS15_2	cortex	Telencephalon	48	Other	15	Midlle	10	new6
CS15_2_GTAGGCCTCAACTCTT_7130	675	126106	0.214923	CS15_2	cortex	Telencephalon	21	Mesenchymal	15	Midlle	13	new8
CS15_2_GTGCAGCGTAAGCACG_7426	1290	241362	0.270539	CS15_2	cortex	Telencephalon	54	Neuronal	15	Midlle
CS15_2_TAGAGCTAGACCACGA_8034	773	132858	0.352449	CS15_2	cortex	Telencephalon	48	Other	15	Midlle	40	new2
CS15_2_TAGGCATGTTCAACCA_8080	1221	236441	0.231655	CS15_2	cortex	Telencephalon	31	Other	15	Midlle	24	new7
CS15_2_TAGTGGTTCGGAAACG_8106	1259	212760	0.213515	CS15_2	cortex	Telencephalon	26	Mesenchymal	15	Midlle	14	new8
CS15_2_TAGTTGGTCTTCAACT_8129	1225	334613	0.232047	CS15_2	cortex	Telencephalon	13	Neuroepithelial	15	Midlle	7	new6
CS15_2_TCAGCTCAGCCACGTC_8321	864	89046.5	0.24609	CS15_2	cortex	Telencephalon	21	Mesenchymal	15	Midlle	38	new6
CS15_2_TCATTACGTTACCAGT_8409	747	163986	0.350642	CS15_2	cortex	Telencephalon	21	Mesenchymal	15	Midlle	9	new5
CS15_2_TCATTTGCACCAGATT_8422	669	74345.5	0.221029	CS15_2	cortex	Telencephalon	44	Mesenchymal	15	Midlle
CS15_2_TCCACACTCCGCAGTG_8461	698	158420	0.269255	CS15_2	cortex	Telencephalon	21	Mesenchymal	15	Midlle	9	new5
CS15_2_TCGCGAGAGACGCTTT_8499	1108	303753	0.214623	CS15_2	cortex	Telencephalon	31	Other	15	Midlle	18	new8
CS15_2_TCGGGACCACAAGTAA_8539	943	274809	0.297159	CS15_2	cortex	Telencephalon	40	Mesenchymal	15	Midlle	28	new5
CS15_2_TCGGGACTCACGAAGG_8547	902	138193	0.333344	CS15_2	cortex	Telencephalon	40	Mesenchymal	15	Midlle	28	new5
CS15_2_TCTGAGAGTGCAGACA_8705	1251	167038	0.261598	CS15_2	cortex	Telencephalon	53	Mesenchymal	15	Midlle	55	new5
CS15_2_TGACTAGGTCAGGACA_8848	1085	272845	0.240292	CS15_2	cortex	Telencephalon	6	Mesenchymal	15	Midlle	14	new8
CS15_2_TGACTTTTCGATCCCT_8884	598	68572.6	0.316149	CS15_2	cortex	Telencephalon	48	Other	15	Midlle	40	new2
CS15_2_TGGACGCAGCCCTAAT_9141	982	114306	0.220243	CS15_2	cortex	Telencephalon	54	Neuronal	15	Midlle
CS15_2_TGGTTAGTCACCATAG_9274	1032	207333	0.20835	CS15_2	cortex	Telencephalon	44	Mesenchymal	15	Midlle	25	new8
CS15_2_TTAGGCAGTCGCATCG_9460	1895	502212	0.27059	CS15_2	cortex	Telencephalon	54	Neuronal	15	Midlle
CS15_2_TTATGCTCACATCCAA_9498	707	158500	0.264196	CS15_2	cortex	Telencephalon	21	Mesenchymal	15	Midlle	51	new4
CS15_2_TTATGCTGTGCAACTT_9508	571	128692	0.313446	CS15_2	cortex	Telencephalon	48	Other	15	Midlle	1	new5
CS15_2_TTCGGTCAGCTGGAAC_9561	838	77893.1	0.293112	CS15_2	cortex	Telencephalon	21	Mesenchymal	15	Midlle	27	new8
CS15_2_TTGGAACCAATTCCTT_9767	1300	369724	0.246814	CS15_2	cortex	Telencephalon	3	Mesenchymal	15	Midlle	43	new5
CS15_AACCATGAGTGAACGC_3463	2	0.027027	0.5	CS15	forebrain	Telencephalon	30	Mesenchymal	15	Midlle
CS15_ACACTGAAGGCGATAC_3712	1	1	0	CS15	forebrain	Telencephalon	30	Mesenchymal	15	Midlle
CS15_ATAACGCCACCCTATC_4570	1	1	0	CS15	forebrain	Telencephalon	30	Mesenchymal	15	Midlle
CS15_CGTGAGCAGCTGTCTA_6418	1	0.00980392	0	CS15	forebrain	Telencephalon	30	Mesenchymal	15	Midlle
CS15_TGCCCATAGGACCACA_9723	1	0.0333333	0	CS15	forebrain	Telencephalon	30	Mesenchymal	15	Midlle
CS15_2_AAGACCTCATTCCTCG_296	1669	226671	0.230641	CS15_2	cortex	Telencephalon	39	Mesenchymal	15	Midlle	26	new5
CS15_2_AATCGGTCATGAACCT_426	686	65151.1	0.215983	CS15_2	cortex	Telencephalon	14	Radial Glial	15	Midlle	53	new8
CS15_2_ACTGAACCATGCGCAC_1002	1205	370914	0.297583	CS15_2	cortex	Telencephalon	54	Neuronal	15	Midlle
CS15_2_ACTGAACGTAGTAGTA_1006	729	105874	0.214301	CS15_2	cortex	Telencephalon	48	Other	15	Midlle	53	new8
CS15_2_ACTGAGTCATCTACGA_1024	1065	142228	0.293869	CS15_2	cortex	Telencephalon	57	Mesenchymal	15	Midlle	38	new6
CS15_2_AGAGCGAAGTCACGCC_1231	636	101259	0.264096	CS15_2	cortex	Telencephalon	48	Other	15	Midlle	27	new8
CS15_2_AGATTGCAGCGATCCC_1315	1142	291835	0.287639	CS15_2	cortex	Telencephalon	40	Mesenchymal	15	Midlle	1	new5
CS15_2_AGGGATGAGGCCCTCA_1573	1204	191486	0.313639	CS15_2	cortex	Telencephalon	53	Mesenchymal	15	Midlle	36	new5
CS15_2_AGTGAGGTCGTGGGAA_1717	929	124310	0.308349	CS15_2	cortex	Telencephalon	57	Mesenchymal	15	Midlle	3	new5
CS15_2_AGTGTCAGTACTCGCG_1748	894	74676.6	0.20609	CS15_2	cortex	Telencephalon	53	Mesenchymal	15	Midlle	3	new5
CS15_2_ATCTGCCGTGAGGCTA_1967	1109	127893	0.271716	CS15_2	cortex	Telencephalon	53	Mesenchymal	15	Midlle	3	new5
CS15_2_CAACCTCCACTAGTAC_2233	1090	159767	0.313623	CS15_2	cortex	Telencephalon	30	Mesenchymal	15	Midlle	55	new5
CS15_2_CAGATCAAGCACCGCT_2634	1266	154328	0.24158	CS15_2	cortex	Telencephalon	3	Mesenchymal	15	Midlle	4	new5
CS15_2_CATCGGGCACTGTGTA_2974	1082	214667	0.26229	CS15_2	cortex	Telencephalon	57	Mesenchymal	15	Midlle	28	new5
CS15_2_CATTATCGTCGCTTCT_3063	1367	172731	0.256024	CS15_2	cortex	Telencephalon	3	Mesenchymal	15	Midlle	43	new5
CS15_2_CCACCTAAGTTAAGTG_3116	824	197453	0.203005	CS15_2	cortex	Telencephalon	49	Mesenchymal	15	Midlle	10	new6
CS15_2_CCTTACGAGATCGATA_3578	737	184219	0.259363	CS15_2	cortex	Telencephalon	27	Other	15	Midlle	40	new2
CS15_2_CCTTTCTGTAGGCATG_3634	870	176494	0.300075	CS15_2	cortex	Telencephalon	49	Mesenchymal	15	Midlle	27	new8
CS15_2_CGAATGTTCAATACCG_3678	764	72110.6	0.221043	CS15_2	cortex	Telencephalon	5	Neuroepithelial	15	Midlle	13	new8
CS15_2_CGATGTAAGTGGAGTC_3828	653	133518	0.250473	CS15_2	cortex	Telencephalon	27	Other	15	Midlle	1	new5
CS15_2_CGGCTAGAGCCCAGCT_4130	760	125621	0.306786	CS15_2	cortex	Telencephalon	6	Mesenchymal	15	Midlle	49	new8
CS15_2_CGTAGCGTCGATCCCT_4213	1107	123712	0.227157	CS15_2	cortex	Telencephalon	6	Mesenchymal	15	Midlle	22	new3
CS15_2_CGTTAGACAAGCTGAG_4393	884	203986	0.29592	CS15_2	cortex	Telencephalon	21	Mesenchymal	15	Midlle	53	new8
CS15_2_CGTTCTGCAAGCGATG_4412	1677	449091	0.149515	CS15_2	cortex	Telencephalon	31	Other	15	Midlle	7	new6
CS15_2_CGTTCTGTCTTGCATT_4425	880	107104	0.27236	CS15_2	cortex	Telencephalon	57	Mesenchymal	15	Midlle	55	new5
CS15_2_CGTTGGGTCTGCGTAA_4447	572	102495	0.296061	CS15_2	cortex	Telencephalon	48	Other	15	Midlle	19	new2
CS15_2_CTACACCGTCCAACTA_4510	1399	165959	0.18978	CS15_2	cortex	Telencephalon	59	Neuroepithelial	15	Midlle	54	new5
CS15_2_CTAGCCTCACTAAGTC_4603	779	170448	0.195952	CS15_2	cortex	Telencephalon	44	Mesenchymal	15	Midlle	23	new9
CS15_2_CTAGTGACACGAAATA_4625	685	89462.1	0.219561	CS15_2	cortex	Telencephalon	21	Mesenchymal	15	Midlle	40	new2
CS15_2_CTCACACGTTACCGAT_4669	1230	375684	0.310635	CS15_2	cortex	Telencephalon	40	Mesenchymal	15	Midlle	9	new5
CS15_2_CTGAAGTCAAACGTGG_4939	607	54006.3	0.280495	CS15_2	cortex	Telencephalon	54	Neuronal	15	Midlle
CS15_2_CTGCTGTCACGTCTCT_5036	1042	128054	0.239268	CS15_2	cortex	Telencephalon	44	Mesenchymal	15	Midlle	52	new8
CS15_2_CTTGGCTAGACACTAA_5205	628	66766.5	0.247981	CS15_2	cortex	Telencephalon	21	Mesenchymal	15	Midlle	53	new8
CS15_2_GATCGTACATGCAATC_5783	1318	143416	0.228834	CS15_2	cortex	Telencephalon	26	Mesenchymal	15	Midlle	11	new6
CS15_2_GCCAAATGTTCACCTC_6103	957	108774	0.234098	CS15_2	cortex	Telencephalon	49	Mesenchymal	15	Midlle	13	new8
CS15_2_GGCGTGTAGACAGAGA_6711	793	102916	0.265631	CS15_2	cortex	Telencephalon	40	Mesenchymal	15	Midlle	1	new5
CS15_2_GGCTCGATCAGCACAT_6756	793	84492.8	0.243509	CS15_2	cortex	Telencephalon	40	Mesenchymal	15	Midlle	23	new9
CS15_2_GGGAGATTCTTGTTTG_6829	1456	191183	0.241101	CS15_2	cortex	Telencephalon	26	Mesenchymal	15	Midlle	14	new8
CS15_2_GGGATGACATGGTTGT_6844	1340	358402	0.299969	CS15_2	cortex	Telencephalon	53	Mesenchymal	15	Midlle	1	new5
CS15_2_GTAACGTGTTTACTCT_7029	1420	259832	0.254357	CS15_2	cortex	Telencephalon	39	Mesenchymal	15	Midlle	43	new5
CS15_2_GTATCTTAGCGCTTAT_7149	643	109438	0.220638	CS15_2	cortex	Telencephalon	48	Other	15	Midlle	38	new6
CS15_2_GTATCTTAGGAGCGTT_7151	1248	324393	0.191289	CS15_2	cortex	Telencephalon	13	Neuroepithelial	15	Midlle	45	new8
CS15_2_GTCATTTTCCGTAGTA_7285	972	227041	0.187496	CS15_2	cortex	Telencephalon	13	Neuroepithelial	15	Midlle	18	new8
CS15_2_GTCTCGTAGACAGAGA_7355	936	83531.3	0.210174	CS15_2	cortex	Telencephalon	53	Mesenchymal	15	Midlle	18	new8
CS15_2_GTCTCGTTCTGCGGCA_7378	703	76530.7	0.243913	CS15_2	cortex	Telencephalon	21	Mesenchymal	15	Midlle	10	new6
CS15_2_TAAACCGCACACCGCA_7697	1564	319090	0.288824	CS15_2	cortex	Telencephalon	26	Mesenchymal	15	Midlle	4	new5
CS15_2_TACGGGCTCCCACTTG_7892	1112	142951	0.300198	CS15_2	cortex	Telencephalon	57	Mesenchymal	15	Midlle	55	new5
CS15_2_TACTTGTAGGGCTCTC_7995	952	212904	0.276388	CS15_2	cortex	Telencephalon	44	Mesenchymal	15	Midlle	13	new8
CS15_2_TCAGGTAGTTGAGGTG_8390	1125	200614	0.190054	CS15_2	cortex	Telencephalon	54	Neuronal	15	Midlle
CS15_2_TCCACACCACTGAAGG_8444	861	130840	0.331763	CS15_2	cortex	Telencephalon	48	Other	15	Midlle	19	new2
CS15_2_TCCACACTCCACGTGG_8460	723	82068.4	0.267783	CS15_2	cortex	Telencephalon	48	Other	15	Midlle	13	new8
CS15_2_TCGCGAGAGCGTTTAC_8500	880	92004.2	0.179925	CS15_2	cortex	Telencephalon	21	Mesenchymal	15	Midlle	32	new6
CS15_2_TCTATTGTCCCTCAGT_8646	619	69048.2	0.278419	CS15_2	cortex	Telencephalon	8	Neuroepithelial	15	Midlle	51	new4
CS15_2_TCTTTCCCAAAGTCAA_8744	688	174493	0.285249	CS15_2	cortex	Telencephalon	21	Mesenchymal	15	Midlle	51	new4
CS15_2_TGACGGCGTCACTGGC_8821	804	96602.2	0.342023	CS15_2	cortex	Telencephalon	21	Mesenchymal	15	Midlle	34	new8
CS15_2_TGCCAAAGTAGAGCTG_8990	1008	133952	0.253977	CS15_2	cortex	Telencephalon	57	Mesenchymal	15	Midlle	13	new8
CS15_2_TGCTACCTCCAGAAGG_9119	1272	321219	0.114486	CS15_2	cortex	Telencephalon	46	Other	15	Midlle
CS15_2_TTAGGCATCTCTGTCG_9471	1150	159794	0.290826	CS15_2	cortex	Telencephalon	30	Mesenchymal	15	Midlle	3	new5
CS15_2_TTAGGCATCTTGTATC_9472	1251	292037	0.237498	CS15_2	cortex	Telencephalon	6	Mesenchymal	15	Midlle	1	new5
CS15_2_TTCTTAGAGTGCTGCC_9661	915	221083	0.200995	CS15_2	cortex	Telencephalon	5	Neuroepithelial	15	Midlle	52	new8
CS15_2_TTTCCTCTCCCTTGCA_9880	1296	394492	0.259183	CS15_2	cortex	Telencephalon	6	Mesenchymal	15	Midlle	45	new8
CS15_2_AAGGTTCGTTACCAGT_375	749	198130	0.286034	CS15_2	cortex	Telencephalon	49	Mesenchymal	15	Midlle	13	new8
CS15_2_AGACGTTGTCTCCACT_1215	1293	173152	0.26957	CS15_2	cortex	Telencephalon	30	Mesenchymal	15	Midlle	14	new8
CS15_2_AGCTTGACATTATCTC_1501	619	121754	0.352345	CS15_2	cortex	Telencephalon	48	Other	15	Midlle	19	new2
CS15_2_AGGTCCGGTCTCTCGT_1643	1025	269026	0.248608	CS15_2	cortex	Telencephalon	31	Other	15	Midlle	24	new7
CS15_2_ATAGACCCAGCGTAAG_1814	1217	114898	0.218484	CS15_2	cortex	Telencephalon	26	Mesenchymal	15	Midlle	7	new6
CS15_2_ATGGGAGAGGCTACGA_2022	1436	381040	0.301624	CS15_2	cortex	Telencephalon	6	Mesenchymal	15	Midlle	50	new5
CS15_2_CAAGAAAAGCGTGAAC_2272	1088	305229	0.278743	CS15_2	cortex	Telencephalon	57	Mesenchymal	15	Midlle	25	new8
CS15_2_CAGCCGATCACCAGGC_2722	1238	322368	0.288435	CS15_2	cortex	Telencephalon	6	Mesenchymal	15	Midlle	13	new8
CS15_2_CAGCTGGGTCAGAAGC_2777	651	116481	0.255246	CS15_2	cortex	Telencephalon	21	Mesenchymal	15	Midlle	40	new2
CS15_2_CATATTCTCGTTACGA_2871	727	153517	0.213337	CS15_2	cortex	Telencephalon	21	Mesenchymal	15	Midlle	27	new8
CS15_2_CCATTCGCATGAACCT_3215	1111	319463	0.252513	CS15_2	cortex	Telencephalon	30	Mesenchymal	15	Midlle	1	new5
CS15_2_CCATTCGGTCCGTCAG_3220	1166	298862	0.307907	CS15_2	cortex	Telencephalon	35	Neuroepithelial	15	Midlle	36	new5
CS15_2_CCCAGTTTCGGAGGTA_3273	1070	147145	0.319894	CS15_2	cortex	Telencephalon	53	Mesenchymal	15	Midlle	9	new5
CS15_2_CCGTTCACAGTGGAGT_3411	671	137027	0.319475	CS15_2	cortex	Telencephalon	21	Mesenchymal	15	Midlle	9	new5
CS15_2_CCTCAGTAGGGCTTGA_3542	722	120961	0.281617	CS15_2	cortex	Telencephalon	20	Radial Glial	15	Midlle	34	new8
CS15_2_CCTCTGACATCTACGA_3562	647	101020	0.26795	CS15_2	cortex	Telencephalon	48	Other	15	Midlle	27	new8
CS15_2_CGGGTCACACGCGAAA_4158	1510	376428	0.22969	CS15_2	cortex	Telencephalon	3	Mesenchymal	15	Midlle	45	new8
CS15_2_CGTGTAAGTATTCGTG_4359	1299	317097	0.141969	CS15_2	cortex	Telencephalon	40	Mesenchymal	15	Midlle
CS15_2_CTAACTTAGCTGAACG_4448	980	194795	0.256153	CS15_2	cortex	Telencephalon	30	Mesenchymal	15	Midlle	25	new8
CS15_2_CTACCCAGTAAGTTCC_4546	900	144684	0.207131	CS15_2	cortex	Telencephalon	44	Mesenchymal	15	Midlle	13	new8
CS15_2_CTAGTGATCTATCGCC_4645	629	108165	0.302103	CS15_2	cortex	Telencephalon	21	Mesenchymal	15	Midlle	34	new8
CS15_2_CTGAAACAGCGTGAAC_4914	951	251966	0.245808	CS15_2	cortex	Telencephalon	21	Mesenchymal	15	Midlle	1	new5
CS15_2_CTGAAACAGCTAAACA_4915	835	139921	0.307557	CS15_2	cortex	Telencephalon	48	Other	15	Midlle	49	new8
CS15_2_CTGCCTATCTCCTATA_5002	1371	276560	0.182041	CS15_2	cortex	Telencephalon	59	Neuroepithelial	15	Midlle	54	new5
CS15_2_CTTACCGGTGTGCCTG_5146	1872	306609	0.236506	CS15_2	cortex	Telencephalon	43	Mesenchymal	15	Midlle	45	new8
CS15_2_CTTAGGACATTCACTT_5167	855	146908	0.279859	CS15_2	cortex	Telencephalon	37	Other	15	Midlle	36	new5
CS15_2_CTTCTCTTCGGAAACG_5202	808	168523	0.252469	CS15_2	cortex	Telencephalon	6	Mesenchymal	15	Midlle	13	new8
CS15_2_GAAACTCGTCATGCCG_5257	748	78672.9	0.230085	CS15_2	cortex	Telencephalon	48	Other	15	Midlle
CS15_2_GAATAAGTCGCAAACT_5390	913	207764	0.280018	CS15_2	cortex	Telencephalon	44	Mesenchymal	15	Midlle	34	new8
CS15_2_GATCGATAGTACGATA_5748	752	127021	0.26601	CS15_2	cortex	Telencephalon	48	Other	15	Midlle	49	new8
CS15_2_GCAAACTCATGACATC_5908	1304	180006	0.259557	CS15_2	cortex	Telencephalon	31	Other	15	Midlle	24	new7
CS15_2_GCAAACTTCGAACTGT_5917	648	65264.2	0.289817	CS15_2	cortex	Telencephalon	48	Other	15	Midlle	34	new8
CS15_2_GCACATAAGGATGCGT_5938	1321	211757	0.307178	CS15_2	cortex	Telencephalon	30	Mesenchymal	15	Midlle	3	new5
CS15_2_GGATTACGTCCGAAGA_6632	998	214588	0.236685	CS15_2	cortex	Telencephalon	57	Mesenchymal	15	Midlle	34	new8
CS15_2_GGCGTGTCAGGTGCCT_6725	958	160976	0.254824	CS15_2	cortex	Telencephalon	30	Mesenchymal	15	Midlle	1	new5
CS15_2_GTAGTCATCCTGTACC_7146	1029	271927	0.242	CS15_2	cortex	Telencephalon	57	Mesenchymal	15	Midlle
CS15_2_GTCACGGGTTCAGCGC_7255	1036	200442	0.209009	CS15_2	cortex	Telencephalon	30	Mesenchymal	15	Midlle	24	new7
CS15_2_GTGAAGGTCCCTCAGT_7407	1054	147484	0.27582	CS15_2	cortex	Telencephalon	49	Mesenchymal	15	Midlle	34	new8
CS15_2_GTGCAGCAGCTTCGCG_7418	610	73088.3	0.305164	CS15_2	cortex	Telencephalon	48	Other	15	Midlle	51	new4
CS15_2_GTGTGCGTCAACGCTA_7543	635	70515.9	0.238104	CS15_2	cortex	Telencephalon	48	Other	15	Midlle	53	new8
CS15_2_TACGGGCTCTTGTATC_7895	918	148972	0.302348	CS15_2	cortex	Telencephalon	57	Mesenchymal	15	Midlle	13	new8
CS15_2_TATTACCCAAGAAAGG_8198	845	119004	0.238676	CS15_2	cortex	Telencephalon	44	Mesenchymal	15	Midlle	49	new8
CS15_2_TCACAAGTCCGTTGCT_8267	812	78189.5	0.263334	CS15_2	cortex	Telencephalon	57	Mesenchymal	15	Midlle	13	new8
CS15_2_TCAGCAAGTTATGTGC_8309	740	87663.6	0.265569	CS15_2	cortex	Telencephalon	48	Other	15	Midlle	49	new8
CS15_2_TCAGCTCCACATCCAA_8330	666	80477	0.22266	CS15_2	cortex	Telencephalon	48	Other	15	Midlle	25	new8
CS15_2_TCTCTAAGTGGCTCCA_8689	766	80928.7	0.249786	CS15_2	cortex	Telencephalon	54	Neuronal	15	Midlle
CS15_2_TGGCCAGAGAAAGTGG_9158	746	72667.5	0.249133	CS15_2	cortex	Telencephalon	44	Mesenchymal	15	Midlle	13	new8
CS15_2_TGGGCGTGTAGCTGCC_9244	1034	227727	0.188147	CS15_2	cortex	Telencephalon	13	Neuroepithelial	15	Midlle
CS15_2_TTAGGCAAGAAACGAG_9446	659	130846	0.236163	CS15_2	cortex	Telencephalon	48	Other	15	Midlle
CS15_2_TTCGAAGAGTCAATAG_9538	1013	265976	0.292785	CS15_2	cortex	Telencephalon	21	Mesenchymal	15	Midlle	9	new5
CS15_2_TTTACTGAGACCGGAT_9828	991	232572	0.217762	CS15_2	cortex	Telencephalon	21	Mesenchymal	15	Midlle	25	new8
CS15_2_TTTGTCAGTTTGGGCC_9942	1216	208526	0.209497	CS15_2	cortex	Telencephalon	31	Other	15	Midlle	14	new8
CS15_ACGATGTGTAGCGCTC_3902	1	0.00531915	0	CS15	forebrain	Telencephalon	30	Mesenchymal	15	Midlle
CS15_2_AAACCTGCACTAGTAC_4	1205	131405	0.244204	CS15_2	cortex	Telencephalon	26	Mesenchymal	15	Midlle	15	new3
CS15_2_AAAGTAGCATGCAATC_77	951	86852.9	0.262053	CS15_2	cortex	Telencephalon	60	Radial Glial	15	Midlle	24	new7
CS15_2_AACGTTGTCGATGAGG_170	920	225986	0.230087	CS15_2	cortex	Telencephalon	49	Mesenchymal	15	Midlle	48	new8
CS15_2_AAGGCAGCACAGGTTT_350	1702	277767	0.299049	CS15_2	cortex	Telencephalon	11	Neuroepithelial	15	Midlle	11	new6
CS15_2_ACCCACTAGACGCACA_653	1515	521148	0.255475	CS15_2	cortex	Telencephalon	53	Mesenchymal	15	Midlle	1	new5
CS15_2_ACCCACTCAGTGGGAT_661	884	118255	0.344143	CS15_2	cortex	Telencephalon	21	Mesenchymal	15	Midlle	34	new8
CS15_2_ACTGATGTCGGAATCT_1059	1182	243628	0.282648	CS15_2	cortex	Telencephalon	53	Mesenchymal	15	Midlle	1	new5
CS15_2_ACTGTCCTCACATAGC_1100	1522	210250	0.272046	CS15_2	cortex	Telencephalon	31	Other	15	Midlle	37	new6
CS15_2_AGAGTGGCATGCCTTC_1281	802	83506.4	0.230949	CS15_2	cortex	Telencephalon	49	Mesenchymal	15	Midlle	23	new9
CS15_2_AGCAGCCGTGCACGAA_1341	810	196553	0.254106	CS15_2	cortex	Telencephalon	48	Other	15	Midlle	51	new4
CS15_2_AGCGGTCGTACAAGTA_1404	1385	170184	0.299654	CS15_2	cortex	Telencephalon	6	Mesenchymal	15	Midlle	18	new8
CS15_2_AGCTCTCAGACGCTTT_1476	635	122675	0.264464	CS15_2	cortex	Telencephalon	48	Other	15	Midlle	53	new8
CS15_2_AGGGAGTGTACCGTTA_1555	1003	149263	0.310346	CS15_2	cortex	Telencephalon	6	Mesenchymal	15	Midlle	1	new5
CS15_2_AGGGTGAGTCAGAATA_1607	947	162898	0.248626	CS15_2	cortex	Telencephalon	49	Mesenchymal	15	Midlle	1	new5
CS15_2_AGTAGTCTCTCGATGA_1674	964	187377	0.201558	CS15_2	cortex	Telencephalon	57	Mesenchymal	15	Midlle	22	new3
CS15_2_AGTGAGGAGTGCGTGA_1705	894	114705	0.247696	CS15_2	cortex	Telencephalon	40	Mesenchymal	15	Midlle	53	new8
CS15_2_ATCACGAGTTAGGGTG_1834	704	152647	0.288882	CS15_2	cortex	Telencephalon	49	Mesenchymal	15	Midlle	13	new8
CS15_2_ATCATGGTCTTCTGGC_1867	1296	370531	0.25398	CS15_2	cortex	Telencephalon	3	Mesenchymal	15	Midlle	23	new9
CS15_2_ATTTCTGAGGGCTCTC_2189	1056	159331	0.272318	CS15_2	cortex	Telencephalon	30	Mesenchymal	15	Midlle	36	new5
CS15_2_CAACCTCGTTAAGATG_2241	682	104422	0.191446	CS15_2	cortex	Telencephalon	48	Other	15	Midlle	25	new8
CS15_2_CACACAAAGCGTCTAT_2366	1349	291440	0.172348	CS15_2	cortex	Telencephalon	6	Mesenchymal	15	Midlle	21	new6
CS15_2_CAGATCACACCTGGTG_2644	640	100584	0.243276	CS15_2	cortex	Telencephalon	21	Mesenchymal	15	Midlle	49	new8
CS15_2_CAGCAGCAGCCCTAAT_2656	990	217114	0.260878	CS15_2	cortex	Telencephalon	40	Mesenchymal	15	Midlle	23	new9
CS15_2_CAGGTGCGTGACGGTA_2800	1493	411737	0.189625	CS15_2	cortex	Telencephalon	3	Mesenchymal	15	Midlle	18	new8
CS15_2_CATCAAGCACACGCTG_2876	1024	220740	0.292945	CS15_2	cortex	Telencephalon	44	Mesenchymal	15	Midlle	24	new7
CS15_2_CATCAGATCCACGACG_2910	744	71759.3	0.273018	CS15_2	cortex	Telencephalon	40	Mesenchymal	15	Midlle	53	new8
CS15_2_CATGACAGTCGCATCG_2998	692	183904	0.292734	CS15_2	cortex	Telencephalon	48	Other	15	Midlle	51	new4
CS15_2_CCACGGACAAATCCGT_3133	1290	268793	0.264203	CS15_2	cortex	Telencephalon	53	Mesenchymal	15	Midlle	43	new5
CS15_2_CCACTACCATTGTGCA_3154	765	147635	0.234198	CS15_2	cortex	Telencephalon	57	Mesenchymal	15	Midlle	24	new7
CS15_2_CCACTACGTAAATGTG_3155	902	84494	0.246152	CS15_2	cortex	Telencephalon	54	Neuronal	15	Midlle
CS15_2_CCGGGATAGAGTTGGC_3316	1171	282020	0.219596	CS15_2	cortex	Telencephalon	54	Neuronal	15	Midlle
CS15_2_CCGTACTTCAGTTTGG_3379	751	67512.5	0.25724	CS15_2	cortex	Telencephalon	21	Mesenchymal	15	Midlle	49	new8
CS15_2_CCTAAAGAGTGGGTTG_3429	1357	356186	0.249296	CS15_2	cortex	Telencephalon	30	Mesenchymal	15	Midlle	4	new5
CS15_2_CCTACCACAGATCGGA_3477	684	126072	0.253493	CS15_2	cortex	Telencephalon	40	Mesenchymal	15	Midlle	53	new8
CS15_2_CCTATTAAGTCCCACG_3519	907	259519	0.318737	CS15_2	cortex	Telencephalon	57	Mesenchymal	15	Midlle	9	new5
CS15_2_CGAACATTCCGGCACA_3662	843	113746	0.252238	CS15_2	cortex	Telencephalon	48	Other	15	Midlle	53	new8
CS15_2_CGACTTCTCACCTCGT_3730	1036	95175.8	0.231189	CS15_2	cortex	Telencephalon	30	Mesenchymal	15	Midlle	25	new8
CS15_2_CGAGCACAGGTGCAAC_3760	684	99269.5	0.277184	CS15_2	cortex	Telencephalon	40	Mesenchymal	15	Midlle	9	new5
CS15_2_CGCTATCCATGGATGG_3945	1331	298796	0.328743	CS15_2	cortex	Telencephalon	53	Mesenchymal	15	Midlle	4	new5
CS15_2_CGGACGTTCAGCTTAG_4042	636	141539	0.253634	CS15_2	cortex	Telencephalon	48	Other	15	Midlle	49	new8
CS15_2_CGGCTAGTCGTCTGCT_4146	897	268982	0.316261	CS15_2	cortex	Telencephalon	21	Mesenchymal	15	Midlle	9	new5
CS15_2_CGTCCATTCATGTCTT_4294	1174	287878	0.276435	CS15_2	cortex	Telencephalon	53	Mesenchymal	15	Midlle	3	new5
CS15_2_CGTTGGGCATAAGACA_4431	1271	369025	0.25011	CS15_2	cortex	Telencephalon	30	Mesenchymal	15	Midlle	24	new7
CS15_2_CTAGAGTTCTGTTTGT_4593	844	113145	0.245432	CS15_2	cortex	Telencephalon	49	Mesenchymal	15	Midlle	53	new8
CS15_2_CTAGTGACAGGAATCG_4628	872	82657.3	0.249663	CS15_2	cortex	Telencephalon	57	Mesenchymal	15	Midlle	18	new8
CS15_2_CTCTAATGTCTTCAAG_4873	706	63352.8	0.244578	CS15_2	cortex	Telencephalon	57	Mesenchymal	15	Midlle	25	new8
CS15_2_GAACATCGTCGACTGC_5296	918	238832	0.262881	CS15_2	cortex	Telencephalon	21	Mesenchymal	15	Midlle	55	new5
CS15_2_GAACGGAGTAGGGACT_5337	777	84032.4	0.267211	CS15_2	cortex	Telencephalon	53	Mesenchymal	15	Midlle	26	new5
CS15_2_GACGCGTTCAGAGGTG_5521	641	64762.9	0.220254	CS15_2	cortex	Telencephalon	40	Mesenchymal	15	Midlle	49	new8
CS15_2_GACGGCTAGACACTAA_5530	653	94031.3	0.216939	CS15_2	cortex	Telencephalon	37	Other	15	Midlle	1	new5
CS15_2_GACTGCGAGGCCCGTT_5632	916	93784.5	0.295975	CS15_2	cortex	Telencephalon	31	Other	15	Midlle	1	new5
CS15_2_GACTGCGCACTCTGTC_5639	1589	212833	0.257509	CS15_2	cortex	Telencephalon	39	Mesenchymal	15	Midlle	26	new5
CS15_2_GATCTAGAGCAGGTCA_5796	1458	409930	0.221475	CS15_2	cortex	Telencephalon	3	Mesenchymal	15	Midlle	3	new5
CS15_2_GCATGATAGTCAAGGC_6033	1163	186725	0.274448	CS15_2	cortex	Telencephalon	30	Mesenchymal	15	Midlle	4	new5
CS15_2_GCGCAGTCACACGCTG_6184	788	150340	0.344964	CS15_2	cortex	Telencephalon	48	Other	15	Midlle	28	new5
CS15_2_GCTGCAGTCGCCTGAG_6311	695	78268.5	0.297686	CS15_2	cortex	Telencephalon	48	Other	15	Midlle	51	new4
CS15_2_GGACGTCCACCTTGTC_6567	691	102488	0.296927	CS15_2	cortex	Telencephalon	40	Mesenchymal	15	Midlle	36	new5
CS15_2_GGGAATGGTTCTGAAC_6785	1364	295688	0.304454	CS15_2	cortex	Telencephalon	53	Mesenchymal	15	Midlle	23	new9
CS15_2_GTAGTCAAGCACACAG_7138	751	68183.5	0.222356	CS15_2	cortex	Telencephalon	49	Mesenchymal	15	Midlle	22	new3
CS15_2_GTATTCTCAGTATCTG_7178	1377	160509	0.263854	CS15_2	cortex	Telencephalon	26	Mesenchymal	15	Midlle	31	new3
CS15_2_GTGCAGCGTTCGCGAC_7432	640	86070.3	0.260542	CS15_2	cortex	Telencephalon	21	Mesenchymal	15	Midlle	53	new8
CS15_2_GTTCGGGCAGGCGATA_7632	1030	263496	0.316775	CS15_2	cortex	Telencephalon	40	Mesenchymal	15	Midlle	1	new5
CS15_2_TAAACCGGTTACGACT_7701	775	93918.1	0.324821	CS15_2	cortex	Telencephalon	40	Mesenchymal	15	Midlle	49	new8
CS15_2_TACTTACGTAGCGTCC_7976	1034	254806	0.247245	CS15_2	cortex	Telencephalon	57	Mesenchymal	15	Midlle	13	new8
CS15_2_TATTACCAGCCAGGAT_8195	1454	445666	0.227128	CS15_2	cortex	Telencephalon	31	Other	15	Midlle	11	new6
CS15_2_TCACAAGTCCTTGCCA_8268	952	255096	0.259481	CS15_2	cortex	Telencephalon	44	Mesenchymal	15	Midlle	13	new8
CS15_2_TCCCGATCACAGAGGT_8469	1062	180100	0.250871	CS15_2	cortex	Telencephalon	53	Mesenchymal	15	Midlle	36	new5
CS15_2_TCGGTAACAATGGACG_8557	659	61636.3	0.22893	CS15_2	cortex	Telencephalon	48	Other	15	Midlle	49	new8
CS15_2_TCTCATATCGGAAATA_8675	881	108687	0.22279	CS15_2	cortex	Telencephalon	44	Mesenchymal	15	Midlle	32	new6
CS15_2_TCTCTAATCGTGGTCG_8695	1237	336571	0.34012	CS15_2	cortex	Telencephalon	30	Mesenchymal	15	Midlle	55	new5
CS15_2_TCTGAGACATTATCTC_8704	1282	419552	0.300197	CS15_2	cortex	Telencephalon	31	Other	15	Midlle	36	new5
CS15_2_TGACAACTCCCAAGTA_8797	1117	140889	0.248145	CS15_2	cortex	Telencephalon	26	Mesenchymal	15	Midlle	43	new5
CS15_2_TGACGGCAGCTGTTCA_8806	1116	178914	0.21183	CS15_2	cortex	Telencephalon	6	Mesenchymal	15	Midlle	45	new8
CS15_2_TGACGGCCATGTCGAT_8815	1199	289344	0.200513	CS15_2	cortex	Telencephalon	31	Other	15	Midlle	42	new6
CS15_2_TGAGCCGTCTGCTGTC_8934	669	52773.5	0.248918	CS15_2	cortex	Telencephalon	40	Mesenchymal	15	Midlle	25	new8
CS15_2_TGAGGGAAGTTCCACA_8943	997	113063	0.227537	CS15_2	cortex	Telencephalon	6	Mesenchymal	15	Midlle	27	new8
CS15_2_TGCACCTGTGGGTCAA_8980	922	194552	0.233196	CS15_2	cortex	Telencephalon	5	Neuroepithelial	15	Midlle	13	new8
CS15_2_TGCCAAACATGAGCGA_8989	715	162407	0.288381	CS15_2	cortex	Telencephalon	49	Mesenchymal	15	Midlle
CS15_2_TGCCCTAAGGCTCAGA_9021	1050	134065	0.317186	CS15_2	cortex	Telencephalon	53	Mesenchymal	15	Midlle	55	new5
CS15_2_TGCGCAGTCGTTACGA_9059	1124	121721	0.245553	CS15_2	cortex	Telencephalon	6	Mesenchymal	15	Midlle	22	new3
CS15_2_TTATGCTCATTACCTT_9502	804	67527.7	0.19412	CS15_2	cortex	Telencephalon	57	Mesenchymal	15	Midlle	24	new7
CS15_2_TTATGCTGTGACTCAT_9507	1113	173430	0.271931	CS15_2	cortex	Telencephalon	21	Mesenchymal	15	Midlle	18	new8
CS15_2_TTGGAACGTCGCATCG_9774	848	241534	0.348199	CS15_2	cortex	Telencephalon	57	Mesenchymal	15	Midlle	1	new5
CS15_2_TTGGAACTCTGCTGCT_9781	1009	273715	0.258876	CS15_2	cortex	Telencephalon	57	Mesenchymal	15	Midlle	13	new8
CS15_2_AAACCTGTCAACACCA_11	847	79802.9	0.248002	CS15_2	cortex	Telencephalon	49	Mesenchymal	15	Midlle	22	new3
CS15_2_AACCGCGGTCGAACAG_151	1596	503283	0.21154	CS15_2	cortex	Telencephalon	31	Other	15	Midlle	25	new8
CS15_2_AAGACCTAGAGTGACC_291	1354	177755	0.205539	CS15_2	cortex	Telencephalon	31	Other	15	Midlle	45	new8
CS15_2_ACACTGAGTGATAAAC_515	612	66708.8	0.251573	CS15_2	cortex	Telencephalon	48	Other	15	Midlle	1	new5
CS15_2_ACTGAGTGTACTTGAC_1027	1315	180316	0.257879	CS15_2	cortex	Telencephalon	6	Mesenchymal	15	Midlle	46	new3
CS15_2_ACTTGTTCATAAAGGT_1133	1207	143211	0.238226	CS15_2	cortex	Telencephalon	26	Mesenchymal	15	Midlle	34	new8
CS15_2_ACTTTCAAGGGAGTAA_1149	1124	140429	0.254193	CS15_2	cortex	Telencephalon	6	Mesenchymal	15	Midlle	45	new8
CS15_2_AGAATAGCACCTCGTT_1185	947	128800	0.262094	CS15_2	cortex	Telencephalon	21	Mesenchymal	15	Midlle	34	new8
CS15_2_AGCAGCCTCTTGCCGT_1347	1081	145196	0.293863	CS15_2	cortex	Telencephalon	6	Mesenchymal	15	Midlle	43	new5
CS15_2_AGTTGGTCAGGCTCAC_1761	742	158149	0.27673	CS15_2	cortex	Telencephalon	13	Neuroepithelial	15	Midlle	22	new3
CS15_2_ATAAGAGAGACAATAC_1790	1517	208561	0.227385	CS15_2	cortex	Telencephalon	9	Mesenchymal	15	Midlle	37	new6
CS15_2_ATCCGAAAGTGAACGC_1898	680	115122	0.230575	CS15_2	cortex	Telencephalon	48	Other	15	Midlle	34	new8
CS15_2_CAGCATAGTTAGGGTG_2700	1140	125773	0.247786	CS15_2	cortex	Telencephalon	57	Mesenchymal	15	Midlle	34	new8
CS15_2_CAGCCGAAGTCCTCCT_2709	1148	168238	0.296009	CS15_2	cortex	Telencephalon	30	Mesenchymal	15	Midlle	36	new5
CS15_2_CAGCCGACAAACCCAT_2710	792	142693	0.306003	CS15_2	cortex	Telencephalon	21	Mesenchymal	15	Midlle	40	new2
CS15_2_CATATTCTCACAATGC_2870	720	73653.7	0.267789	CS15_2	cortex	Telencephalon	48	Other	15	Midlle	10	new6
CS15_2_CCACCTAAGGACGAAA_3113	1397	260507	0.250785	CS15_2	cortex	Telencephalon	54	Neuronal	15	Midlle
CS15_2_CCAGCGAGTAAATGTG_3179	909	175179	0.25543	CS15_2	cortex	Telencephalon	21	Mesenchymal	15	Midlle	23	new9
CS15_2_CCTAAAGCAGGTCGTC_3433	629	60028.3	0.293378	CS15_2	cortex	Telencephalon	21	Mesenchymal	15	Midlle	28	new5
CS15_2_CGAACATGTCTAGAGG_3660	657	141199	0.331336	CS15_2	cortex	Telencephalon	48	Other	15	Midlle	53	new8
CS15_2_CGACTTCGTACCGTAT_3721	833	133468	0.37046	CS15_2	cortex	Telencephalon	21	Mesenchymal	15	Midlle	23	new9
CS15_2_CGCGTTTGTAAGGGAA_3925	257	80682.4	0.0954421	CS15_2	cortex	Telencephalon	12	Other	15	Midlle
CS15_2_CGCTATCTCGGTCTAA_3963	965	110146	0.235925	CS15_2	cortex	Telencephalon	6	Mesenchymal	15	Midlle	13	new8
CS15_2_CGCTTCAGTCGCCATG_4000	2080	733664	0.294965	CS15_2	cortex	Telencephalon	39	Mesenchymal	15	Midlle	8	new5
CS15_2_CGTAGGCGTTCACGGC_4229	767	121521	0.235494	CS15_2	cortex	Telencephalon	14	Radial Glial	15	Midlle	25	new8
CS15_2_CGTGAGCAGGATGTAT_4324	945	79342.8	0.224619	CS15_2	cortex	Telencephalon	30	Mesenchymal	15	Midlle	34	new8
CS15_2_CTACCCACACCCTATC_4539	827	177789	0.351984	CS15_2	cortex	Telencephalon	48	Other	15	Midlle	1	new5
CS15_2_CTCGAAAGTCCTCCAT_4753	882	76731.4	0.200165	CS15_2	cortex	Telencephalon	57	Mesenchymal	15	Midlle	53	new8
CS15_2_CTCGAGGAGTGGTAAT_4762	1148	155418	0.308171	CS15_2	cortex	Telencephalon	54	Neuronal	15	Midlle
CS15_2_CTGATAGGTGTTGAGG_4968	943	179660	0.228813	CS15_2	cortex	Telencephalon	54	Neuronal	15	Midlle
CS15_2_GACGGCTGTCTAAACC_5545	704	71767.6	0.243157	CS15_2	cortex	Telencephalon	21	Mesenchymal	15	Midlle	10	new6
CS15_2_GACTAACCATCTACGA_5596	688	94991.2	0.207875	CS15_2	cortex	Telencephalon	21	Mesenchymal	15	Midlle	48	new8
CS15_2_GACTACATCGGCGCTA_5626	1117	342968	0.268868	CS15_2	cortex	Telencephalon	3	Mesenchymal	15	Midlle	47	new5
CS15_2_GACTGCGCACGGTTTA_5638	879	195486	0.232066	CS15_2	cortex	Telencephalon	57	Mesenchymal	15	Midlle	27	new8
CS15_2_GATCAGTCACATTTCT_5729	650	91046.7	0.297867	CS15_2	cortex	Telencephalon	48	Other	15	Midlle	27	new8
CS15_2_GATCGCGAGACGCACA_5765	1176	338363	0.238061	CS15_2	cortex	Telencephalon	13	Neuroepithelial	15	Midlle	25	new8
CS15_2_GCATACACATGCCTAA_6017	943	286698	0.345666	CS15_2	cortex	Telencephalon	40	Mesenchymal	15	Midlle	9	new5
CS15_2_GGCAATTGTAAATGAC_6648	694	71812.1	0.272865	CS15_2	cortex	Telencephalon	49	Mesenchymal	15	Midlle	34	new8
CS15_2_GGCGTGTCATCGACGC_6726	830	133593	0.231669	CS15_2	cortex	Telencephalon	48	Other	15	Midlle	49	new8
CS15_2_GGGTCTGCACACCGCA_6898	673	92367.5	0.236222	CS15_2	cortex	Telencephalon	48	Other	15	Midlle	10	new6
CS15_2_GGGTCTGTCTTCCTTC_6912	977	127834	0.299381	CS15_2	cortex	Telencephalon	40	Mesenchymal	15	Midlle	4	new5
CS15_2_GTACGTAAGGCCCGTT_7051	626	63204	0.254498	CS15_2	cortex	Telencephalon	48	Other	15	Midlle	53	new8
CS15_2_GTCAAGTTCGAGGTAG_7209	1409	201270	0.25148	CS15_2	cortex	Telencephalon	26	Mesenchymal	15	Midlle	15	new3
CS15_2_GTCATTTGTCAAAGCG_7276	651	131456	0.235422	CS15_2	cortex	Telencephalon	21	Mesenchymal	15	Midlle	25	new8
CS15_2_GTCTCGTAGACAAAGG_7354	626	108071	0.231011	CS15_2	cortex	Telencephalon	21	Mesenchymal	15	Midlle	1	new5
CS15_2_TACCTTAGTAGGCATG_7850	675	80422.2	0.340874	CS15_2	cortex	Telencephalon	48	Other	15	Midlle	51	new4
CS15_2_TACTTACGTTCACGGC_7979	1023	130697	0.303105	CS15_2	cortex	Telencephalon	53	Mesenchymal	15	Midlle	22	new3
CS15_2_TAGGCATAGTTAACGA_8070	1018	254246	0.209936	CS15_2	cortex	Telencephalon	6	Mesenchymal	15	Midlle	18	new8
CS15_2_TGACTTTCAAAGCAAT_8865	712	92265.8	0.218631	CS15_2	cortex	Telencephalon	57	Mesenchymal	15	Midlle	9	new5
CS15_2_TGGCCAGTCTACTCAT_9173	843	228511	0.326299	CS15_2	cortex	Telencephalon	44	Mesenchymal	15	Midlle	53	new8
CS15_2_TGTCCCAAGGATGGTC_9327	1133	152325	0.213297	CS15_2	cortex	Telencephalon	3	Mesenchymal	15	Midlle	4	new5
CS15_2_TTGAACGTCATTATCC_9690	1729	311257	0.286538	CS15_2	cortex	Telencephalon	39	Mesenchymal	15	Midlle	4	new5
CS15_2_TTGGAACCAAGACACG_9766	1136	123667	0.251733	CS15_2	cortex	Telencephalon	3	Mesenchymal	15	Midlle	9	new5
CS15_AGCTCCTAGACCGGAT_4336	1	1	0	CS15	forebrain	Telencephalon	30	Mesenchymal	15	Midlle
CS15_CCTTCCCCATTGCGGC_5917	2	1.00173	0	CS15	forebrain	Telencephalon	30	Mesenchymal	15	Midlle
CS15_CCTTTCTGTATATCCG_5953	2	1.00526	0	CS15	forebrain	Telencephalon	30	Mesenchymal	15	Midlle
CS15_CTCGTCAAGCCACGTC_6794	1	1	0	CS15	forebrain	Telencephalon	30	Mesenchymal	15	Midlle
CS15_CTGCGGATCACCACCT_6905	1	1	0	CS15	forebrain	Telencephalon	30	Mesenchymal	15	Midlle
CS15_GACTACAGTACTCTCC_7331	1	0.00146413	0	CS15	forebrain	Telencephalon	30	Mesenchymal	15	Midlle
CS15_2_AACCGCGCACGAGAGT_146	929	203892	0.231143	CS15_2	cortex	Telencephalon	21	Mesenchymal	15	Midlle	23	new9
CS15_2_AACTCCCGTAACGCGA_212	1008	260906	0.323487	CS15_2	cortex	Telencephalon	57	Mesenchymal	15	Midlle	1	new5
CS15_2_AACTTTCTCCAGATCA_284	968	102269	0.204514	CS15_2	cortex	Telencephalon	6	Mesenchymal	15	Midlle	13	new8
CS15_2_ACATCAGGTTACGACT_601	703	166135	0.29889	CS15_2	cortex	Telencephalon	21	Mesenchymal	15	Midlle	49	new8
CS15_2_ACCCACTAGCACACAG_655	625	109513	0.289549	CS15_2	cortex	Telencephalon	48	Other	15	Midlle	28	new5
CS15_2_ACGATGTAGTCACGCC_769	726	143999	0.322858	CS15_2	cortex	Telencephalon	48	Other	15	Midlle	27	new8
CS15_2_ACTATCTTCCAAGCCG_987	984	136645	0.218267	CS15_2	cortex	Telencephalon	53	Mesenchymal	15	Midlle	1	new5
CS15_2_AGCGGTCGTGCTAGCC_1407	735	169706	0.294549	CS15_2	cortex	Telencephalon	48	Other	15	Midlle	10	new6
CS15_2_AGGCCGTGTATATCCG_1534	865	151872	0.272638	CS15_2	cortex	Telencephalon	44	Mesenchymal	15	Midlle	34	new8
CS15_2_AGGGAGTAGCACCGCT_1545	1079	130209	0.255628	CS15_2	cortex	Telencephalon	6	Mesenchymal	15	Midlle	14	new8
CS15_2_ATCACGATCTCCTATA_1839	1003	185222	0.207037	CS15_2	cortex	Telencephalon	31	Other	15	Midlle	14	new8
CS15_2_ATCCACCGTTGAACTC_1887	854	73714.4	0.23398	CS15_2	cortex	Telencephalon	37	Other	15	Midlle	11	new6
CS15_2_CAACTAGGTCGACTAT_2260	712	135072	0.2699	CS15_2	cortex	Telencephalon	21	Mesenchymal	15	Midlle	23	new9
CS15_2_CCGTTCATCCCTTGCA_3423	1110	163060	0.211424	CS15_2	cortex	Telencephalon	26	Mesenchymal	15	Midlle	43	new5
CS15_2_CCTAGCTGTCGCATCG_3504	870	101370	0.247339	CS15_2	cortex	Telencephalon	57	Mesenchymal	15	Midlle	10	new6
CS15_2_CGAGCCAGTCGGCACT_3783	626	146591	0.261721	CS15_2	cortex	Telencephalon	48	Other	15	Midlle	25	new8
CS15_2_CGTCACTTCTTCATGT_4257	680	135027	0.235311	CS15_2	cortex	Telencephalon	49	Mesenchymal	15	Midlle	13	new8
CS15_2_CGTCTACGTCCGACGT_4312	747	77210.3	0.296912	CS15_2	cortex	Telencephalon	21	Mesenchymal	15	Midlle	27	new8
CS15_2_CTACATTTCTACCTGC_4531	844	102319	0.29554	CS15_2	cortex	Telencephalon	21	Mesenchymal	15	Midlle	53	new8
CS15_2_CTAGTGACACAACGTT_4623	1224	169152	0.306194	CS15_2	cortex	Telencephalon	53	Mesenchymal	15	Midlle	55	new5
CS15_2_CTCTAATGTACATGTC_4866	1279	159297	0.29911	CS15_2	cortex	Telencephalon	31	Other	15	Midlle	55	new5
CS15_2_CTGCGGAAGTGGACGT_5008	926	188690	0.297247	CS15_2	cortex	Telencephalon	48	Other	15	Midlle	49	new8
CS15_2_CTGCTGTAGATCCCAT_5029	1185	196396	0.318155	CS15_2	cortex	Telencephalon	53	Mesenchymal	15	Midlle	3	new5
CS15_2_CTGGTCTAGTACTTGC_5053	1078	291900	0.285184	CS15_2	cortex	Telencephalon	53	Mesenchymal	15	Midlle	4	new5
CS15_2_GAACCTACACTGTGTA_5314	1144	152550	0.346743	CS15_2	cortex	Telencephalon	6	Mesenchymal	15	Midlle	46	new3
CS15_2_GACCTGGTCCAGAAGG_5492	1272	280918	0.170917	CS15_2	cortex	Telencephalon	31	Other	15	Midlle	17	new6
CS15_2_GACGCGTAGGATGCGT_5503	1288	326062	0.269874	CS15_2	cortex	Telencephalon	30	Mesenchymal	15	Midlle	3	new5
CS15_2_GACGGCTCACGCATCG_5540	1239	149390	0.267749	CS15_2	cortex	Telencephalon	30	Mesenchymal	15	Midlle	24	new7
CS15_2_GATCTAGTCCCACTTG_5817	718	173699	0.244744	CS15_2	cortex	Telencephalon	48	Other	15	Midlle	25	new8
CS15_2_GCATGTAGTAAACCTC_6078	1159	270759	0.257324	CS15_2	cortex	Telencephalon	40	Mesenchymal	15	Midlle	28	new5
CS15_2_GCGCCAACATAAGACA_6208	1316	444184	0.284007	CS15_2	cortex	Telencephalon	54	Neuronal	15	Midlle
CS15_2_GGAAAGCGTATAGTAG_6447	729	85027.2	0.23162	CS15_2	cortex	Telencephalon	40	Mesenchymal	15	Midlle	25	new8
CS15_2_GTAGGCCCAGTCTTCC_7122	625	99207.6	0.266929	CS15_2	cortex	Telencephalon	48	Other	15	Midlle	10	new6
CS15_2_TACCTATTCAAACGGG_7831	1414	157249	0.296165	CS15_2	cortex	Telencephalon	26	Mesenchymal	15	Midlle	26	new5
CS15_2_TCAATCTAGTAGGTGC_8231	937	123655	0.21934	CS15_2	cortex	Telencephalon	6	Mesenchymal	15	Midlle	13	new8
CS15_2_TCACAAGCAGACTCGC_8256	1111	276912	0.213555	CS15_2	cortex	Telencephalon	44	Mesenchymal	15	Midlle	27	new8
CS15_2_TCACGAATCAGAGGTG_8280	592	130749	0.243988	CS15_2	cortex	Telencephalon	48	Other	15	Midlle	49	new8
CS15_2_TCGCGAGTCTACCTGC_8517	641	67343.1	0.24086	CS15_2	cortex	Telencephalon	48	Other	15	Midlle	51	new4
CS15_2_TCGGGACCAATGAATG_8538	914	86105.9	0.232849	CS15_2	cortex	Telencephalon	44	Mesenchymal	15	Midlle	13	new8
CS15_2_TCGTACCAGCGGCTTC_8575	699	116946	0.288748	CS15_2	cortex	Telencephalon	21	Mesenchymal	15	Midlle	51	new4
CS15_2_TCTGGAAGTAGCTGCC_8716	873	199195	0.262601	CS15_2	cortex	Telencephalon	40	Mesenchymal	15	Midlle	34	new8
CS15_2_TCTTCGGAGAGATGAG_8723	961	239978	0.20058	CS15_2	cortex	Telencephalon	24	Radial Glial	15	Midlle	50	new5
CS15_2_TGACTAGAGGTGTTAA_8840	673	72657.8	0.191667	CS15_2	cortex	Telencephalon	44	Mesenchymal	15	Midlle	25	new8
CS15_2_TGACTAGCACTAGTAC_8844	718	75241.9	0.178569	CS15_2	cortex	Telencephalon	49	Mesenchymal	15	Midlle
CS15_2_TGCTACCTCGGAATCT_9123	1051	199946	0.276839	CS15_2	cortex	Telencephalon	30	Mesenchymal	15	Midlle	25	new8
CS15_2_TTAGGCAGTCAATACC_9459	1093	159763	0.321628	CS15_2	cortex	Telencephalon	37	Other	15	Midlle	9	new5
CS15_2_TTCTCCTTCACTGGGC_9645	717	101048	0.224412	CS15_2	cortex	Telencephalon	21	Mesenchymal	15	Midlle	51	new4
CS15_2_TTCTCCTTCGCCATAA_9648	949	89443.7	0.220078	CS15_2	cortex	Telencephalon	31	Other	15	Midlle	14	new8
CS15_2_TTGCCGTCAATGAAAC_9728	1511	207042	0.297574	CS15_2	cortex	Telencephalon	39	Mesenchymal	15	Midlle	3	new5
CS15_2_TTGTAGGCATTGTGCA_9818	709	83874.9	0.264527	CS15_2	cortex	Telencephalon	49	Mesenchymal	15	Midlle	13	new8
CS15_TGCACCTAGCCGTCGT_9687	1	0.0263158	0	CS15	forebrain	Telencephalon	30	Mesenchymal	15	Midlle
CS15_2_AAGGCAGGTTACCGAT_360	1259	173003	0.254229	CS15_2	cortex	Telencephalon	6	Mesenchymal	15	Midlle	34	new8
CS15_2_AATCGGTGTGGAAAGA_430	1363	194765	0.224225	CS15_2	cortex	Telencephalon	31	Other	15	Midlle	14	new8
CS15_2_ACGCAGCTCCTAGTGA_808	1004	193904	0.27776	CS15_2	cortex	Telencephalon	40	Mesenchymal	15	Midlle	28	new5
CS15_2_ACTGAACAGCACGCCT_992	649	120149	0.256904	CS15_2	cortex	Telencephalon	21	Mesenchymal	15	Midlle	53	new8
CS15_2_ACTGCTCCAAGGTTCT_1067	668	66309.4	0.290488	CS15_2	cortex	Telencephalon	21	Mesenchymal	15	Midlle	51	new4
CS15_2_AGGGATGTCCACGAAT_1590	972	91372.8	0.202584	CS15_2	cortex	Telencephalon	54	Neuronal	15	Midlle
CS15_2_AGTAGTCCACGGTGTC_1662	1041	292657	0.32054	CS15_2	cortex	Telencephalon	37	Other	15	Midlle	23	new9
CS15_2_ATTACTCCAGTAACGG_2077	767	150722	0.276737	CS15_2	cortex	Telencephalon	40	Mesenchymal	15	Midlle	53	new8
CS15_2_CAGTCCTTCCGGGTGT_2838	931	212686	0.218589	CS15_2	cortex	Telencephalon	6	Mesenchymal	15	Midlle	24	new7
CS15_2_CATCGGGAGCTTATCG_2965	945	248518	0.264024	CS15_2	cortex	Telencephalon	49	Mesenchymal	15	Midlle	23	new9
CS15_2_CCCTCCTTCCTGTAGA_3311	542	154469	0.156407	CS15_2	cortex	Telencephalon	12	Other	15	Midlle
CS15_2_CGGTTAAAGGACAGAA_4176	1225	245908	0.203155	CS15_2	cortex	Telencephalon	54	Neuronal	15	Midlle
CS15_2_CGTCTACAGTTGAGTA_4306	674	165134	0.288386	CS15_2	cortex	Telencephalon	21	Mesenchymal	15	Midlle	19	new2
CS15_2_CTAGCCTGTCCCTTGT_4607	696	78311.3	0.324577	CS15_2	cortex	Telencephalon	48	Other	15	Midlle	53	new8
CS15_2_CTGTTTAAGTACACCT_5102	2151	382161	0.23229	CS15_2	cortex	Telencephalon	43	Mesenchymal	15	Midlle	42	new6
CS15_2_GACGTTACAGCTGCTG_5578	902	99120.9	0.240746	CS15_2	cortex	Telencephalon	21	Mesenchymal	15	Midlle	25	new8
CS15_2_GCATACAGTATATGAG_6018	978	115413	0.212943	CS15_2	cortex	Telencephalon	6	Mesenchymal	15	Midlle	25	new8
CS15_2_GCATACATCTACTATC_6027	722	149728	0.279155	CS15_2	cortex	Telencephalon	20	Radial Glial	15	Midlle	53	new8
CS15_2_GGAACTTCACCTGGTG_6465	1019	294172	0.317049	CS15_2	cortex	Telencephalon	57	Mesenchymal	15	Midlle	55	new5
CS15_2_GTTCTCGTCCTTGGTC_7672	907	232648	0.338002	CS15_2	cortex	Telencephalon	40	Mesenchymal	15	Midlle	36	new5
CS15_2_TAGCCGGAGCTCCTCT_8048	733	80169.8	0.244087	CS15_2	cortex	Telencephalon	44	Mesenchymal	15	Midlle	25	new8
CS15_2_TAGGCATAGATCCGAG_8067	1136	192104	0.276265	CS15_2	cortex	Telencephalon	44	Mesenchymal	15	Midlle	25	new8
CS15_2_TAGTGGTTCGTATCAG_8107	1036	141781	0.278423	CS15_2	cortex	Telencephalon	49	Mesenchymal	15	Midlle	34	new8
CS15_2_TCATTACGTGCAACGA_8404	1726	341270	0.252095	CS15_2	cortex	Telencephalon	41	Neuronal	15	Midlle
CS15_2_TCGTACCTCACCACCT_8598	936	230006	0.226664	CS15_2	cortex	Telencephalon	44	Mesenchymal	15	Midlle
CS15_2_TGACTTTCAAAGTCAA_8866	722	338334	0.0975855	CS15_2	cortex	Telencephalon	12	Other	15	Midlle
CS15_2_TGAGCATTCGAATCCA_8916	1038	291459	0.291079	CS15_2	cortex	Telencephalon	57	Mesenchymal	15	Midlle	1	new5
CS15_2_TGGACGCTCTTACCTA_9157	702	112943	0.209287	CS15_2	cortex	Telencephalon	40	Mesenchymal	15	Midlle
CS15_2_TGTTCCGCAGCGTCCA_9391	1172	139520	0.240351	CS15_2	cortex	Telencephalon	6	Mesenchymal	15	Midlle	13	new8
CS15_2_TGTTCCGCAGGTTTCA_9393	1132	170038	0.289675	CS15_2	cortex	Telencephalon	30	Mesenchymal	15	Midlle	3	new5
CS15_2_TTCCCAGTCTCTGTCG_9533	1484	308983	0.2709	CS15_2	cortex	Telencephalon	53	Mesenchymal	15	Midlle	50	new5
CS15_2_TTTGCGCCACGACGAA_9896	1115	233696	0.264597	CS15_2	cortex	Telencephalon	53	Mesenchymal	15	Midlle	4	new5
CS15_CTCGGAGAGAATGTTG_6743	1	1	0	CS15	forebrain	Telencephalon	30	Mesenchymal	15	Midlle
CS15_2_AAACCTGTCTGAGTGT_17	1002	265610	0.330083	CS15_2	cortex	Telencephalon	40	Mesenchymal	15	Midlle	9	new5
CS15_2_AACTCAGCATTCTCAT_186	1215	272168	0.253763	CS15_2	cortex	Telencephalon	54	Neuronal	15	Midlle
CS15_2_AAGGTTCGTTTAGCTG_376	1067	118128	0.22422	CS15_2	cortex	Telencephalon	6	Mesenchymal	15	Midlle	18	new8
CS15_2_ACACCCTCAAGCCGCT_463	1334	203986	0.23444	CS15_2	cortex	Telencephalon	26	Mesenchymal	15	Midlle	45	new8
CS15_2_ACATGGTAGCCGGTAA_613	980	307826	0.286238	CS15_2	cortex	Telencephalon	6	Mesenchymal	15	Midlle
CS15_2_ACGGGCTTCGCTAGCG_917	846	229427	0.259773	CS15_2	cortex	Telencephalon	44	Mesenchymal	15	Midlle
CS15_2_ACTGTCCCAAATCCGT_1087	1462	414825	0.288958	CS15_2	cortex	Telencephalon	11	Neuroepithelial	15	Midlle	20	new3
CS15_2_ACTTTCAAGTTCGCAT_1152	1297	202225	0.240169	CS15_2	cortex	Telencephalon	30	Mesenchymal	15	Midlle	18	new8
CS15_2_AGATTGCAGGGTGTGT_1317	625	81801.6	0.279458	CS15_2	cortex	Telencephalon	48	Other	15	Midlle	49	new8
CS15_2_AGCGTATTCCGTCATC_1427	686	81418.5	0.286714	CS15_2	cortex	Telencephalon	21	Mesenchymal	15	Midlle	34	new8
CS15_2_AGGCCGTGTGGCGAAT_1537	868	217817	0.25162	CS15_2	cortex	Telencephalon	40	Mesenchymal	15	Midlle	13	new8
CS15_2_AGGGATGGTAGCCTCG_1581	677	94604.3	0.284128	CS15_2	cortex	Telencephalon	14	Radial Glial	15	Midlle	27	new8
CS15_2_AGTCTTTTCACTTACT_1693	1095	199547	0.228529	CS15_2	cortex	Telencephalon	30	Mesenchymal	15	Midlle	32	new6
CS15_2_ATCCGAACAAGAAGAG_1900	875	202020	0.207635	CS15_2	cortex	Telencephalon	5	Neuroepithelial	15	Midlle	25	new8
CS15_2_ATCTGCCGTACAGTGG_1965	1001	124638	0.292867	CS15_2	cortex	Telencephalon	57	Mesenchymal	15	Midlle	36	new5
CS15_2_CAAGAAAAGTAGGTGC_2274	825	131297	0.207389	CS15_2	cortex	Telencephalon	49	Mesenchymal	15	Midlle	33	new6
CS15_2_CACAGTAAGTCGTACT_2454	716	145975	0.249891	CS15_2	cortex	Telencephalon	40	Mesenchymal	15	Midlle	24	new7
CS15_2_CACATTTGTTACGTCA_2494	1095	300497	0.299845	CS15_2	cortex	Telencephalon	53	Mesenchymal	15	Midlle	55	new5
CS15_2_CACTCCACAGGGAGAG_2571	737	126343	0.227291	CS15_2	cortex	Telencephalon	21	Mesenchymal	15	Midlle	49	new8
CS15_2_CATCGAATCGAGAGCA_2961	646	91712.3	0.215195	CS15_2	cortex	Telencephalon	57	Mesenchymal	15	Midlle	27	new8
CS15_2_CATCGGGGTATCTGCA_2980	877	122535	0.269236	CS15_2	cortex	Telencephalon	57	Mesenchymal	15	Midlle	25	new8
CS15_2_CCACCTACATTACGAC_3119	1335	260653	0.269558	CS15_2	cortex	Telencephalon	26	Mesenchymal	15	Midlle	12	new1
CS15_2_CCCTCCTCACGTTGGC_3299	742	82933.1	0.252673	CS15_2	cortex	Telencephalon	21	Mesenchymal	15	Midlle	23	new9
CS15_2_CCGTGGAAGTGTTTGC_3385	679	138512	0.281397	CS15_2	cortex	Telencephalon	21	Mesenchymal	15	Midlle	40	new2
CS15_2_CCTTCCCTCTCGCATC_3604	1346	375835	0.265012	CS15_2	cortex	Telencephalon	39	Mesenchymal	15	Midlle	8	new5
CS15_2_CGGACACTCGGCTTGG_4019	1007	228664	0.207429	CS15_2	cortex	Telencephalon	30	Mesenchymal	15	Midlle	18	new8
CS15_2_CGTGTCTCACGGTAAG_4372	1052	302064	0.273906	CS15_2	cortex	Telencephalon	44	Mesenchymal	15	Midlle
CS15_2_CGTTCTGCATGCATGT_4416	638	62160.9	0.309118	CS15_2	cortex	Telencephalon	40	Mesenchymal	15	Midlle	23	new9
CS15_2_CTCACACGTCTAGCGC_4667	688	150445	0.308088	CS15_2	cortex	Telencephalon	53	Mesenchymal	15	Midlle	55	new5
CS15_2_CTCAGAACACTGCCAG_4685	631	99452.5	0.314486	CS15_2	cortex	Telencephalon	48	Other	15	Midlle	49	new8
CS15_2_CTCGAGGCAGCTGTGC_4765	723	99159.1	0.299441	CS15_2	cortex	Telencephalon	44	Mesenchymal	15	Midlle	34	new8
CS15_2_CTGTGCTGTCTAAAGA_5088	745	126391	0.344052	CS15_2	cortex	Telencephalon	49	Mesenchymal	15	Midlle	23	new9
CS15_2_GAACATCTCCCATTAT_5304	1061	144364	0.3293	CS15_2	cortex	Telencephalon	53	Mesenchymal	15	Midlle	55	new5
CS15_2_GACTGCGGTAGCTCCG_5645	1127	286680	0.243581	CS15_2	cortex	Telencephalon	30	Mesenchymal	15	Midlle	24	new7
CS15_2_GATCTAGAGCTGATAA_5799	629	64307.6	0.247145	CS15_2	cortex	Telencephalon	21	Mesenchymal	15	Midlle	27	new8
CS15_2_GCGAGAAAGGCAGGTT_6145	891	161392	0.269201	CS15_2	cortex	Telencephalon	49	Mesenchymal	15	Midlle	25	new8
CS15_2_GCTGCAGAGATGGGTC_6294	1255	155604	0.251851	CS15_2	cortex	Telencephalon	31	Other	15	Midlle	25	new8
CS15_2_GGCCGATTCAAACGGG_6677	1051	294214	0.247301	CS15_2	cortex	Telencephalon	6	Mesenchymal	15	Midlle	52	new8
CS15_2_GGCTGGTTCAATCTCT_6774	1109	283201	0.28473	CS15_2	cortex	Telencephalon	6	Mesenchymal	15	Midlle	23	new9
CS15_2_GTATCTTAGTATCTCG_7152	716	67344.8	0.189598	CS15_2	cortex	Telencephalon	40	Mesenchymal	15	Midlle	25	new8
CS15_2_GTCAAGTAGTAGTGCG_7197	660	58729.9	0.28385	CS15_2	cortex	Telencephalon	21	Mesenchymal	15	Midlle	27	new8
CS15_2_GTTCGGGTCGTGGACC_7645	1008	157998	0.3165	CS15_2	cortex	Telencephalon	40	Mesenchymal	15	Midlle	3	new5
CS15_2_TAGACCAAGGGTGTGT_8014	904	161570	0.240328	CS15_2	cortex	Telencephalon	57	Mesenchymal	15	Midlle	13	new8
CS15_2_TCAGCTCCACCCATTC_8332	1044	221927	0.220795	CS15_2	cortex	Telencephalon	30	Mesenchymal	15	Midlle	25	new8
CS15_2_TCAGGATCACACAGAG_8357	714	117877	0.271012	CS15_2	cortex	Telencephalon	48	Other	15	Midlle	51	new4
CS15_2_TCAGGTAAGGCTAGAC_8380	653	54287.1	0.175688	CS15_2	cortex	Telencephalon	21	Mesenchymal	15	Midlle	10	new6
CS15_2_TCTATTGTCTGCTGCT_8651	737	65877.2	0.22124	CS15_2	cortex	Telencephalon	57	Mesenchymal	15	Midlle	18	new8
CS15_2_TCTGAGACAAGTCTAC_8701	1115	198187	0.329106	CS15_2	cortex	Telencephalon	53	Mesenchymal	15	Midlle	36	new5
CS15_2_TCTTCGGGTCGACTGC_8728	1395	311374	0.189788	CS15_2	cortex	Telencephalon	39	Mesenchymal	15	Midlle	54	new5
CS15_2_TGAGCATAGGAGCGTT_8906	762	92209.9	0.225301	CS15_2	cortex	Telencephalon	44	Mesenchymal	15	Midlle	24	new7
CS15_2_TGAGGGAAGCCGTCGT_8939	727	106981	0.326036	CS15_2	cortex	Telencephalon	21	Mesenchymal	15	Midlle	19	new2
CS15_2_TGCGTGGCAGTATGCT_9087	666	63099	0.226034	CS15_2	cortex	Telencephalon	21	Mesenchymal	15	Midlle	13	new8
CS15_2_TTCTCCTAGTTGTAGA_9632	1008	188436	0.222453	CS15_2	cortex	Telencephalon	49	Mesenchymal	15	Midlle	18	new8
CS15_ATGCGATTCCTCTAGC_4750	1	0.0138889	0	CS15	forebrain	Telencephalon	30	Mesenchymal	15	Midlle
CS15_CTAGAGTAGGCACATG_6605	1	1	0	CS15	forebrain	Telencephalon	30	Mesenchymal	15	Midlle
CS15_2_AACCGCGGTATATCCG_150	1438	193170	0.305103	CS15_2	cortex	Telencephalon	26	Mesenchymal	15	Midlle	50	new5
CS15_2_ACACCCTCATCATCCC_471	681	110348	0.284828	CS15_2	cortex	Telencephalon	48	Other	15	Midlle	49	new8
CS15_2_ACGATACCAAAGGAAG_754	1031	262971	0.341197	CS15_2	cortex	Telencephalon	21	Mesenchymal	15	Midlle	1	new5
CS15_2_ACGGCCACATGCCTTC_894	896	156706	0.275186	CS15_2	cortex	Telencephalon	30	Mesenchymal	15	Midlle	34	new8
CS15_2_ACTGATGCATACTCTT_1047	1196	264720	0.176993	CS15_2	cortex	Telencephalon	31	Other	15	Midlle	37	new6
CS15_2_ACTGCTCAGACTTGAA_1063	665	156875	0.275186	CS15_2	cortex	Telencephalon	49	Mesenchymal	15	Midlle	53	new8
CS15_2_ACTGTCCCACAACGTT_1089	785	207276	0.262361	CS15_2	cortex	Telencephalon	27	Other	15	Midlle	49	new8
CS15_2_AGAGCTTAGTACCGGA_1252	631	128710	0.265085	CS15_2	cortex	Telencephalon	48	Other	15	Midlle	5	new2
CS15_2_AGCAGCCAGAAGGTTT_1337	843	159555	0.218588	CS15_2	cortex	Telencephalon	44	Mesenchymal	15	Midlle
CS15_2_AGGGATGGTGTTTGGT_1587	803	139193	0.259421	CS15_2	cortex	Telencephalon	48	Other	15	Midlle	51	new4
CS15_2_AGGGTGATCTGATACG_1615	675	136415	0.265218	CS15_2	cortex	Telencephalon	49	Mesenchymal	15	Midlle	1	new5
CS15_2_AGGTCATAGTTGAGAT_1622	1685	523196	0.269407	CS15_2	cortex	Telencephalon	39	Mesenchymal	15	Midlle	43	new5
CS15_2_ATGAGGGCACCTCGTT_1979	644	52358.4	0.260107	CS15_2	cortex	Telencephalon	48	Other	15	Midlle	49	new8
CS15_2_CACACAATCTCGGACG_2380	903	132396	0.226906	CS15_2	cortex	Telencephalon	21	Mesenchymal	15	Midlle	49	new8
CS15_2_CCCAATCCATTTCAGG_3239	1185	256292	0.217232	CS15_2	cortex	Telencephalon	6	Mesenchymal	15	Midlle	18	new8
CS15_2_CCCAATCGTCATACTG_3241	757	174753	0.256875	CS15_2	cortex	Telencephalon	21	Mesenchymal	15	Midlle	49	new8
CS15_2_CCGTGGACATCCGGGT_3389	654	131243	0.254848	CS15_2	cortex	Telencephalon	48	Other	15	Midlle	51	new4
CS15_2_CGCTATCGTGAGTATA_3952	800	115779	0.245216	CS15_2	cortex	Telencephalon	21	Mesenchymal	15	Midlle	34	new8
CS15_2_CGTAGGCCACTATCTT_4219	630	155735	0.311932	CS15_2	cortex	Telencephalon	21	Mesenchymal	15	Midlle	25	new8
CS15_2_CGTGTAACATGCATGT_4355	665	84240.8	0.194187	CS15_2	cortex	Telencephalon	44	Mesenchymal	15	Midlle	10	new6
CS15_2_CGTTAGAGTACCATCA_4397	687	63059.1	0.249236	CS15_2	cortex	Telencephalon	21	Mesenchymal	15	Midlle	34	new8
CS15_2_CGTTCTGAGTTGAGTA_4411	1679	239698	0.250999	CS15_2	cortex	Telencephalon	39	Mesenchymal	15	Midlle	50	new5
CS15_2_CTCGAAAAGTTCGCGC_4741	713	71433.7	0.261312	CS15_2	cortex	Telencephalon	48	Other	15	Midlle	49	new8
CS15_2_CTGAAGTGTAAATGTG_4944	934	102691	0.265257	CS15_2	cortex	Telencephalon	57	Mesenchymal	15	Midlle	25	new8
CS15_2_CTGTGCTGTAGAAAGG_5085	998	104144	0.229091	CS15_2	cortex	Telencephalon	6	Mesenchymal	15	Midlle	13	new8
CS15_2_CTTCTCTGTCAAACTC_5192	833	178060	0.202709	CS15_2	cortex	Telencephalon	5	Neuroepithelial	15	Midlle	23	new9
CS15_2_GACAGAGAGTGGTAGC_5437	1169	286293	0.311851	CS15_2	cortex	Telencephalon	57	Mesenchymal	15	Midlle	36	new5
CS15_2_GACGTTATCGCGGATC_5583	697	111301	0.249942	CS15_2	cortex	Telencephalon	14	Radial Glial	15	Midlle	34	new8
CS15_2_GATCGATGTGTATGGG_5756	839	155678	0.215313	CS15_2	cortex	Telencephalon	21	Mesenchymal	15	Midlle	52	new8
CS15_2_GCAATCACAACACCTA_5923	651	167956	0.259683	CS15_2	cortex	Telencephalon	21	Mesenchymal	15	Midlle	49	new8
CS15_2_GCTCCTATCCAAAGTC_6273	757	70041.1	0.267333	CS15_2	cortex	Telencephalon	40	Mesenchymal	15	Midlle	24	new7
CS15_2_GGAACTTAGGGATCTG_6461	1037	167168	0.255636	CS15_2	cortex	Telencephalon	6	Mesenchymal	15	Midlle	13	new8
CS15_2_GGACAGAAGCTCAACT_6531	905	264167	0.336	CS15_2	cortex	Telencephalon	53	Mesenchymal	15	Midlle	1	new5
CS15_2_GGCAATTCACGGTAGA_6644	623	139284	0.259468	CS15_2	cortex	Telencephalon	48	Other	15	Midlle	49	new8
CS15_2_GGGCATCGTCGAATCT_6887	838	225717	0.278965	CS15_2	cortex	Telencephalon	21	Mesenchymal	15	Midlle	40	new2
CS15_2_GTCAAGTAGTCCTCCT_7198	1073	320022	0.270254	CS15_2	cortex	Telencephalon	6	Mesenchymal	15	Midlle	45	new8
CS15_2_TCTGAGAAGATTACCC_8697	637	155987	0.253155	CS15_2	cortex	Telencephalon	21	Mesenchymal	15	Midlle	27	new8
CS15_2_TCTGAGAAGGAGTCTG_8699	899	224273	0.303516	CS15_2	cortex	Telencephalon	40	Mesenchymal	15	Midlle	9	new5
CS15_2_TGACTTTCAGCTCGCA_8870	1173	165065	0.333283	CS15_2	cortex	Telencephalon	3	Mesenchymal	15	Midlle	55	new5
CS15_2_TTGAACGGTCTTGATG_9684	725	132819	0.250284	CS15_2	cortex	Telencephalon	48	Other	15	Midlle	34	new8
CS15_2_TTGCCGTAGCCGCCTA_9724	1075	212227	0.254124	CS15_2	cortex	Telencephalon	44	Mesenchymal	15	Midlle	23	new9
CS15_2_AACCGCGCAAAGGCGT_144	1038	301893	0.254088	CS15_2	cortex	Telencephalon	6	Mesenchymal	15	Midlle	14	new8
CS15_2_ACTATCTGTCGAAAGC_980	660	92157.6	0.216727	CS15_2	cortex	Telencephalon	44	Mesenchymal	15	Midlle
CS15_2_AGCCTAATCGTTTAGG_1391	1483	418065	0.273574	CS15_2	cortex	Telencephalon	39	Mesenchymal	15	Midlle	8	new5
CS15_2_AGGTCCGTCCGCTGTT_1649	869	90834.3	0.295237	CS15_2	cortex	Telencephalon	57	Mesenchymal	15	Midlle	28	new5
CS15_2_ATAGACCCAAGGGTCA_1811	907	122661	0.209739	CS15_2	cortex	Telencephalon	22	Neuronal	15	Midlle
CS15_2_CACCTTGGTATGCTTG_2554	1244	133755	0.25708	CS15_2	cortex	Telencephalon	26	Mesenchymal	15	Midlle	24	new7
CS15_2_CAGAGAGAGCGCCTTG_2614	866	202801	0.227786	CS15_2	cortex	Telencephalon	13	Neuroepithelial	15	Midlle	14	new8
CS15_2_CAGCAGCCATACTACG_2669	1345	175510	0.209588	CS15_2	cortex	Telencephalon	60	Radial Glial	15	Midlle	11	new6
CS15_2_CGCTATCGTAAGGATT_3949	1729	239620	0.269218	CS15_2	cortex	Telencephalon	39	Mesenchymal	15	Midlle	15	new3
CS15_2_CGTGTAACAGGCGATA_4353	1601	544516	0.320098	CS15_2	cortex	Telencephalon	6	Mesenchymal	15	Midlle	47	new5
CS15_2_CTCAGAACAGCCTTTC_4686	707	130542	0.204778	CS15_2	cortex	Telencephalon	21	Mesenchymal	15	Midlle	52	new8
CS15_2_CTCTACGTCAACGGGA_4899	1461	172117	0.234367	CS15_2	cortex	Telencephalon	59	Neuroepithelial	15	Midlle	26	new5
CS15_2_GAAGCAGTCTGATACG_5369	782	179926	0.19694	CS15_2	cortex	Telencephalon	44	Mesenchymal	15	Midlle	34	new8
CS15_2_GATGAAAAGGTGCACA_5819	985	267476	0.307182	CS15_2	cortex	Telencephalon	21	Mesenchymal	15	Midlle	36	new5
CS15_2_GCTGCGATCAACGGGA_6333	956	234695	0.240587	CS15_2	cortex	Telencephalon	57	Mesenchymal	15	Midlle	34	new8
CS15_2_GGGCATCAGTGTTTGC_6878	678	103726	0.206815	CS15_2	cortex	Telencephalon	21	Mesenchymal	15	Midlle	34	new8
CS15_2_TACTTACCAGCTCGAC_7973	1512	389627	0.267576	CS15_2	cortex	Telencephalon	13	Neuroepithelial	15	Midlle	18	new8
CS15_2_TCAGCTCAGATGCCTT_8320	790	176490	0.236951	CS15_2	cortex	Telencephalon	49	Mesenchymal	15	Midlle	22	new3
CS15_2_TCAGCTCGTTACTGAC_8337	654	86818.9	0.202199	CS15_2	cortex	Telencephalon	49	Mesenchymal	15	Midlle	25	new8
CS15_2_TGCGGGTGTTGCCTCT_9077	859	153216	0.218285	CS15_2	cortex	Telencephalon	21	Mesenchymal	15	Midlle	33	new6
CS15_CTCGAAATCTTTCCTC_6725	1	1	0	CS15	forebrain	Telencephalon	6	Mesenchymal	15	Midlle
CS15_GTCTCGTAGGAGTTTA_8563	1	1	0	CS15	forebrain	Telencephalon	6	Mesenchymal	15	Midlle
CS15_2_ATCATCTTCGACAGCC_1850	984	234860	0.264357	CS15_2	cortex	Telencephalon	40	Mesenchymal	15	Midlle	1	new5
CS15_2_ATCGAGTCACCGTTGG_1922	1110	141990	0.256	CS15_2	cortex	Telencephalon	31	Other	15	Midlle	18	new8
CS15_2_CCATTCGGTAATCGTC_3217	706	150072	0.256651	CS15_2	cortex	Telencephalon	21	Mesenchymal	15	Midlle	23	new9
CS15_2_CGGGTCAAGGACAGAA_4153	748	187869	0.23395	CS15_2	cortex	Telencephalon	48	Other	15	Midlle	51	new4
CS15_2_CTGCCTATCGACAGCC_4999	876	237408	0.266443	CS15_2	cortex	Telencephalon	40	Mesenchymal	15	Midlle	9	new5
CS15_2_GAATGAAAGTCTCAAC_5397	931	258820	0.362609	CS15_2	cortex	Telencephalon	48	Other	15	Midlle	40	new2
CS15_2_GTACTCCGTAGCGTAG_7077	1027	127896	0.231004	CS15_2	cortex	Telencephalon	57	Mesenchymal	15	Midlle	13	new8
CS15_2_TCGCGTTGTAGGCATG_8525	684	168275	0.240045	CS15_2	cortex	Telencephalon	21	Mesenchymal	15	Midlle	27	new8
CS15_2_TCTTTCCCACTATCTT_8745	1054	116206	0.149146	CS15_2	cortex	Telencephalon	6	Mesenchymal	15	Midlle	24	new7
CS15_2_ACGGAGACAAGCCGTC_861	943	194572	0.223717	CS15_2	cortex	Telencephalon	16	Other	15	Midlle	36	new5
CS15_2_ATTGGTGTCAATCTCT_2176	1299	260068	0.221923	CS15_2	cortex	Telencephalon	26	Mesenchymal	15	Midlle	31	new3
CS15_2_CATCGAAAGTTTAGGA_2946	692	160887	0.21539	CS15_2	cortex	Telencephalon	53	Mesenchymal	15	Midlle	36	new5
CS15_2_CCGTACTGTTCGTGAT_3374	806	87488.9	0.215237	CS15_2	cortex	Telencephalon	23	Neuroepithelial	15	Midlle	55	new5
CS15_2_CGCTGGAAGAAAGTGG_3965	806	140639	0.244157	CS15_2	cortex	Telencephalon	23	Neuroepithelial	15	Midlle	55	new5
CS15_2_CTCGGAGCAATCCGAT_4781	1404	197908	0.236027	CS15_2	cortex	Telencephalon	59	Neuroepithelial	15	Midlle	20	new3
CS15_2_GGGACCTTCAAGAAGT_6808	1049	117350	0.239804	CS15_2	cortex	Telencephalon	23	Neuroepithelial	15	Midlle	55	new5
CS15_2_GGGCACTTCGATCCCT_6872	1319	221640	0.254866	CS15_2	cortex	Telencephalon	23	Neuroepithelial	15	Midlle	26	new5
CS15_2_GTCGTAAAGTACGCGA_7337	672	164311	0.194879	CS15_2	cortex	Telencephalon	25	Other	15	Midlle	36	new5
CS15_2_TCAACGAGTTCCAACA_8221	1268	385157	0.250405	CS15_2	cortex	Telencephalon	59	Neuroepithelial	15	Midlle	43	new5
CS15_2_TGCGTGGCATCCAACA_9088	636	170969	0.248	CS15_2	cortex	Telencephalon	25	Other	15	Midlle	9	new5
CS15_2_TGGTTAGTCCAATGGT_9276	1442	276314	0.26669	CS15_2	cortex	Telencephalon	16	Other	15	Midlle	26	new5
CS15_2_TTAGTTCCACTCTGTC_9481	2195	455460	0.235298	CS15_2	cortex	Telencephalon	46	Other	15	Midlle	12	new1
CS15_2_ACCGTAATCTCCTATA_697	579	62638.8	0.280909	CS15_2	cortex	Telencephalon	48	Other	15	Midlle	53	new8
CS15_2_ACGCCAGTCGCTGATA_832	1059	311302	0.29025	CS15_2	cortex	Telencephalon	49	Mesenchymal	15	Midlle	47	new5
CS15_2_ACTGAACAGCGATAGC_993	613	96860.2	0.293453	CS15_2	cortex	Telencephalon	48	Other	15	Midlle	49	new8
CS15_2_AGGTCCGGTAGCGTGA_1641	884	166496	0.258547	CS15_2	cortex	Telencephalon	30	Mesenchymal	15	Midlle	22	new3
CS15_2_CCAGCGAAGACATAAC_3168	900	218936	0.224366	CS15_2	cortex	Telencephalon	8	Neuroepithelial	15	Midlle	49	new8
CS15_2_CGCTTCAAGTACATGA_3989	1280	155718	0.200682	CS15_2	cortex	Telencephalon	13	Neuroepithelial	15	Midlle	45	new8
CS15_2_GAAACTCTCCGCATAA_5261	737	153827	0.2661	CS15_2	cortex	Telencephalon	21	Mesenchymal	15	Midlle	13	new8
CS15_2_GACCAATCACGAAATA_5457	642	88495.5	0.261875	CS15_2	cortex	Telencephalon	48	Other	15	Midlle	49	new8
CS15_2_GCATGCGTCCTTTCTC_6062	1046	277327	0.216249	CS15_2	cortex	Telencephalon	6	Mesenchymal	15	Midlle	25	new8
CS15_2_GGATTACCAACTGCTA_6625	908	229506	0.251278	CS15_2	cortex	Telencephalon	21	Mesenchymal	15	Midlle	9	new5
CS15_2_GTCTCGTCAGATGGGT_7365	987	265718	0.337797	CS15_2	cortex	Telencephalon	21	Mesenchymal	15	Midlle	28	new5
CS15_2_TACTTGTTCCTTTCTC_8011	664	139436	0.182636	CS15_2	cortex	Telencephalon	48	Other	15	Midlle	34	new8
CS15_2_TAGAGCTGTTCGAATC_8041	897	108334	0.219863	CS15_2	cortex	Telencephalon	57	Mesenchymal	15	Midlle	24	new7
CS15_2_TCAATCTGTATAATGG_8240	1281	357035	0.285836	CS15_2	cortex	Telencephalon	3	Mesenchymal	15	Midlle	15	new3
CS15_2_TCCCGATAGCGTTGCC_8465	724	61599.5	0.25349	CS15_2	cortex	Telencephalon	6	Mesenchymal	15	Midlle	13	new8
CS15_2_TCTCTAATCTATGTGG_8696	850	92883.3	0.333442	CS15_2	cortex	Telencephalon	21	Mesenchymal	15	Midlle	36	new5
CS15_2_TGACGGCAGTGGTAGC_8809	701	64012.8	0.342963	CS15_2	cortex	Telencephalon	40	Mesenchymal	15	Midlle	34	new8
CS15_2_TGACTTTAGATCTGAA_8863	1058	123478	0.253854	CS15_2	cortex	Telencephalon	6	Mesenchymal	15	Midlle	24	new7
CS15_2_TGCGTGGGTACCGTAT_9090	601	98416.9	0.3128	CS15_2	cortex	Telencephalon	48	Other	15	Midlle	49	new8
CS15_2_TTCTTAGGTTATCGGT_9670	646	148062	0.330475	CS15_2	cortex	Telencephalon	48	Other	15	Midlle	28	new5
CS15_GTCACGGTCACAATGC_8501	1	1	0	CS15	forebrain	Telencephalon	30	Mesenchymal	15	Midlle
CS15_2_AAGGAGCAGTCAAGCG_332	1008	189504	0.242751	CS15_2	cortex	Telencephalon	40	Mesenchymal	15	Midlle	50	new5
CS15_2_ACATGGTAGCAGGCTA_611	1045	207956	0.217567	CS15_2	cortex	Telencephalon	3	Mesenchymal	15	Midlle	13	new8
CS15_2_ACGGGTCAGCTCTCGG_920	1475	309409	0.245959	CS15_2	cortex	Telencephalon	26	Mesenchymal	15	Midlle	37	new6
CS15_2_AGCTTGACATGGGACA_1500	942	123147	0.302248	CS15_2	cortex	Telencephalon	31	Other	15	Midlle	13	new8
CS15_2_ATAAGAGCACGCGAAA_1797	856	99197.2	0.204773	CS15_2	cortex	Telencephalon	57	Mesenchymal	15	Midlle	45	new8
CS15_2_CAAGGCCAGCGTTTAC_2312	1113	288974	0.277509	CS15_2	cortex	Telencephalon	57	Mesenchymal	15	Midlle	36	new5
CS15_2_CACCACTAGCTACCTA_2503	1469	496995	0.265018	CS15_2	cortex	Telencephalon	6	Mesenchymal	15	Midlle	25	new8
CS15_2_CACTCCACACGTCTCT_2570	1123	146606	0.234747	CS15_2	cortex	Telencephalon	44	Mesenchymal	15	Midlle	25	new8
CS15_2_CATCAAGTCGATGAGG_2886	1347	203444	0.266371	CS15_2	cortex	Telencephalon	30	Mesenchymal	15	Midlle	38	new6
CS15_2_CATGGCGTCAAACCGT_3048	804	157568	0.283316	CS15_2	cortex	Telencephalon	21	Mesenchymal	15	Midlle	40	new2
CS15_2_CCCATACCAATCTGCA_3281	1712	633321	0.323367	CS15_2	cortex	Telencephalon	39	Mesenchymal	15	Midlle	3	new5
CS15_2_CCGTTCACACATAACC_3408	834	206089	0.28776	CS15_2	cortex	Telencephalon	40	Mesenchymal	15	Midlle	9	new5
CS15_2_CGGAGTCAGCGGCTTC_4101	1135	339927	0.313212	CS15_2	cortex	Telencephalon	57	Mesenchymal	15	Midlle	28	new5
CS15_2_CTAGCCTAGTACCGGA_4600	828	99519.7	0.228299	CS15_2	cortex	Telencephalon	48	Other	15	Midlle	53	new8
CS15_2_CTGGTCTTCTCTTATG_5071	1056	116005	0.267441	CS15_2	cortex	Telencephalon	54	Neuronal	15	Midlle
CS15_2_CTTAGGAAGTCGTTTG_5160	1124	179681	0.238755	CS15_2	cortex	Telencephalon	31	Other	15	Midlle	48	new8
CS15_2_GAAATGAGTAGCGCAA_5275	814	190166	0.233518	CS15_2	cortex	Telencephalon	21	Mesenchymal	15	Midlle	13	new8
CS15_2_GAACCTAAGTGAATTG_5313	981	190076	0.244865	CS15_2	cortex	Telencephalon	5	Neuroepithelial	15	Midlle	13	new8
CS15_2_GATCGTAAGCGCTCCA_5777	1243	317151	0.185605	CS15_2	cortex	Telencephalon	6	Mesenchymal	15	Midlle	32	new6
CS15_2_GATCTAGTCACTCTTA_5816	778	81044.5	0.325869	CS15_2	cortex	Telencephalon	49	Mesenchymal	15	Midlle	34	new8
CS15_2_GATGAAATCCACGTTC_5835	721	75465.3	0.229867	CS15_2	cortex	Telencephalon	20	Radial Glial	15	Midlle	49	new8
CS15_2_GCACATAAGATGTCGG_5934	818	112155	0.249237	CS15_2	cortex	Telencephalon	48	Other	15	Midlle	10	new6
CS15_2_GGCTGGTAGGACTGGT_6765	1414	270384	0.285082	CS15_2	cortex	Telencephalon	26	Mesenchymal	15	Midlle	24	new7
CS15_2_TACGGATCATGAGCGA_7869	1021	148551	0.282365	CS15_2	cortex	Telencephalon	44	Mesenchymal	15	Midlle	23	new9
CS15_2_TAGACCATCACAAACC_8029	1029	115796	0.318803	CS15_2	cortex	Telencephalon	53	Mesenchymal	15	Midlle	43	new5
CS15_2_TCAATCTAGAAGATTC_8229	1098	133795	0.248743	CS15_2	cortex	Telencephalon	31	Other	15	Midlle	18	new8
CS15_2_TCTATTGGTAACGACG_8637	965	98448.9	0.327824	CS15_2	cortex	Telencephalon	30	Mesenchymal	15	Midlle	55	new5
CS15_2_TCTATTGGTCCTAGCG_8639	534	61568.5	0.364876	CS15_2	cortex	Telencephalon	48	Other	15	Midlle	9	new5
CS15_2_TCTTTCCAGTGACTCT_8740	653	97659.1	0.225786	CS15_2	cortex	Telencephalon	48	Other	15	Midlle	5	new2
CS15_2_TGAGCCGTCCCTTGCA_8930	937	267594	0.338499	CS15_2	cortex	Telencephalon	49	Mesenchymal	15	Midlle	1	new5
CS15_2_TGCACCTAGCTAACTC_8971	689	98410.5	0.24326	CS15_2	cortex	Telencephalon	48	Other	15	Midlle	40	new2
CS15_2_TGCCCATGTGAGGGTT_9012	1015	149128	0.287311	CS15_2	cortex	Telencephalon	40	Mesenchymal	15	Midlle	1	new5
CS15_2_TTCTACAGTCGGCTCA_9596	1050	138921	0.330938	CS15_2	cortex	Telencephalon	53	Mesenchymal	15	Midlle	9	new5
CS15_CAACTAGAGAGCTGCA_4872	1	0.0114943	0	CS15	forebrain	Telencephalon	30	Mesenchymal	15	Midlle
CS15_TTATGCTAGCTACCTA_10115	1	1	0	CS15	forebrain	Telencephalon	30	Mesenchymal	15	Midlle
CS15_2_AAACCTGCACTATCTT_5	713	170672	0.268468	CS15_2	cortex	Telencephalon	21	Mesenchymal	15	Midlle	22	new3
CS15_2_ACCTTTATCCCGGATG_712	1347	436904	0.252117	CS15_2	cortex	Telencephalon	3	Mesenchymal	15	Midlle	46	new3
CS15_2_ACGTCAACACGAAATA_953	984	185125	0.318512	CS15_2	cortex	Telencephalon	30	Mesenchymal	15	Midlle	55	new5
CS15_2_ACTTTCACAGTTCCCT_1155	1031	338286	0.325371	CS15_2	cortex	Telencephalon	30	Mesenchymal	15	Midlle	55	new5
CS15_2_AGAGCTTGTCGCGGTT_1266	799	199029	0.283308	CS15_2	cortex	Telencephalon	40	Mesenchymal	15	Midlle	27	new8
CS15_2_AGCTCCTAGGATATAC_1450	683	150255	0.227554	CS15_2	cortex	Telencephalon	21	Mesenchymal	15	Midlle	49	new8
CS15_2_CAACTAGGTGACGCCT_2263	929	234363	0.268392	CS15_2	cortex	Telencephalon	57	Mesenchymal	15	Midlle
CS15_2_CATTATCAGTTAAGTG_3056	981	84300.6	0.201088	CS15_2	cortex	Telencephalon	13	Neuroepithelial	15	Midlle	7	new6
CS15_2_CGAGAAGGTGTATGGG_3749	1163	109890	0.192985	CS15_2	cortex	Telencephalon	30	Mesenchymal	15	Midlle	11	new6
CS15_2_CGAGCCAGTATATCCG_3782	830	76093.4	0.260008	CS15_2	cortex	Telencephalon	40	Mesenchymal	15	Midlle	28	new5
CS15_2_CGTAGCGAGGTGCAAC_4199	760	80731.7	0.353564	CS15_2	cortex	Telencephalon	40	Mesenchymal	15	Midlle	40	new2
CS15_2_CGTAGGCGTTGTGGCC_4230	730	110021	0.365844	CS15_2	cortex	Telencephalon	48	Other	15	Midlle	19	new2
CS15_2_CTCGAAATCAGGATCT_4754	639	149754	0.228983	CS15_2	cortex	Telencephalon	21	Mesenchymal	15	Midlle	49	new8
CS15_2_GGGTCTGTCGGCCGAT_6910	1133	232811	0.233113	CS15_2	cortex	Telencephalon	44	Mesenchymal	15	Midlle	32	new6
CS15_2_GTCTTCGGTATAGGTA_7387	1308	287170	0.226238	CS15_2	cortex	Telencephalon	39	Mesenchymal	15	Midlle	26	new5
CS15_2_TATGCCCCATGCTAGT_8177	918	109906	0.234882	CS15_2	cortex	Telencephalon	57	Mesenchymal	15	Midlle	14	new8
CS15_2_TCGAGGCTCGCCATAA_8495	698	96741.9	0.327928	CS15_2	cortex	Telencephalon	53	Mesenchymal	15	Midlle	6	new3
CS15_2_TGCCCTACACACCGCA_9024	817	135783	0.200328	CS15_2	cortex	Telencephalon	48	Other	15	Midlle	38	new6
CS15_2_TTGTAGGGTTAAGGGC_9821	788	208218	0.304368	CS15_2	cortex	Telencephalon	21	Mesenchymal	15	Midlle	1	new5
CS15_2_ACTGTCCTCTGAGTGT_1108	1188	327289	0.253688	CS15_2	cortex	Telencephalon	31	Other	15	Midlle	34	new8
CS15_2_CCAATCCCATGCAACT_3099	944	163211	0.183945	CS15_2	cortex	Telencephalon	57	Mesenchymal	15	Midlle	27	new8
CS15_2_CGCGTTTCATGTCCTC_3923	1342	175109	0.238702	CS15_2	cortex	Telencephalon	3	Mesenchymal	15	Midlle	18	new8
CS15_2_CGTGTCTGTTACGACT_4375	627	127698	0.236621	CS15_2	cortex	Telencephalon	48	Other	15	Midlle	49	new8
CS15_2_CTCGGGACACGTCTCT_4810	857	152459	0.251798	CS15_2	cortex	Telencephalon	48	Other	15	Midlle	5	new2
CS15_2_GACTGCGCATTTCACT_5644	1004	120199	0.302844	CS15_2	cortex	Telencephalon	53	Mesenchymal	15	Midlle	36	new5
CS15_2_GATGAAATCCTCTAGC_5837	1068	113399	0.270774	CS15_2	cortex	Telencephalon	13	Neuroepithelial	15	Midlle	48	new8
CS15_2_GCTGCTTTCCGATATG_6361	1389	402015	0.29531	CS15_2	cortex	Telencephalon	57	Mesenchymal	15	Midlle	1	new5
CS15_2_GTGCTTCTCTTGTACT_7506	804	90846.6	0.188782	CS15_2	cortex	Telencephalon	49	Mesenchymal	15	Midlle	38	new6
CS15_2_TATCAGGAGACACGAC_8130	620	65487.6	0.303832	CS15_2	cortex	Telencephalon	48	Other	15	Midlle	22	new3
CS15_2_TTTGCGCTCGGCGCAT_9908	840	202167	0.292514	CS15_2	cortex	Telencephalon	37	Other	15	Midlle	28	new5
CS15_2_AACCATGGTCACTGGC_129	1508	194959	0.199081	CS15_2	cortex	Telencephalon	11	Neuroepithelial	15	Midlle	32	new6
CS15_2_AACTGGTTCTGTACGA_263	639	59521.8	0.251215	CS15_2	cortex	Telencephalon	21	Mesenchymal	15	Midlle	51	new4
CS15_2_AACTTTCCAATCCGAT_271	651	130256	0.282408	CS15_2	cortex	Telencephalon	48	Other	15	Midlle	27	new8
CS15_2_ACATGGTTCCACGAAT_627	824	218022	0.26342	CS15_2	cortex	Telencephalon	40	Mesenchymal	15	Midlle	15	new3
CS15_2_AGAGTGGGTGCAGACA_1288	566	62400.9	0.311862	CS15_2	cortex	Telencephalon	48	Other	15	Midlle	27	new8
CS15_2_ATAGACCAGTGTCTCA_1808	929	260335	0.270261	CS15_2	cortex	Telencephalon	30	Mesenchymal	15	Midlle	36	new5
CS15_2_CCTACCAGTTATGCGT_3486	1175	364583	0.258763	CS15_2	cortex	Telencephalon	53	Mesenchymal	15	Midlle	9	new5
CS15_2_CCTTACGAGCTGGAAC_3579	1576	202423	0.234854	CS15_2	cortex	Telencephalon	26	Mesenchymal	15	Midlle	18	new8
CS15_2_CGAACATAGAACAACT_3646	836	199238	0.250896	CS15_2	cortex	Telencephalon	49	Mesenchymal	15	Midlle	25	new8
CS15_2_CGAGAAGTCCGCATAA_3753	944	155104	0.306385	CS15_2	cortex	Telencephalon	57	Mesenchymal	15	Midlle	40	new2
CS15_2_CGCGGTATCTCTAGGA_3912	1203	237347	0.228942	CS15_2	cortex	Telencephalon	49	Mesenchymal	15	Midlle	25	new8
CS15_2_CGTAGCGCAATGAATG_4202	930	211457	0.274788	CS15_2	cortex	Telencephalon	40	Mesenchymal	15	Midlle	1	new5
CS15_2_CTCGAAACATGGTCTA_4747	986	242061	0.201968	CS15_2	cortex	Telencephalon	6	Mesenchymal	15	Midlle	24	new7
CS15_2_CTCGTACAGAGCAATT_4823	674	94511.7	0.315896	CS15_2	cortex	Telencephalon	48	Other	15	Midlle	49	new8
CS15_2_GCACTCTCAACTGGCC_5965	900	211481	0.314749	CS15_2	cortex	Telencephalon	21	Mesenchymal	15	Midlle	51	new4
CS15_2_GCGCAGTGTGTAACGG_6192	641	121555	0.297538	CS15_2	cortex	Telencephalon	21	Mesenchymal	15	Midlle	18	new8
CS15_2_GGGACCTGTCCGAACC_6804	827	156136	0.23141	CS15_2	cortex	Telencephalon	40	Mesenchymal	15	Midlle
CS15_2_GTCACAAAGGTAGCCA_7214	979	200958	0.278014	CS15_2	cortex	Telencephalon	49	Mesenchymal	15	Midlle	25	new8
CS15_2_GTGCATACACCACGTG_7445	1168	250512	0.259207	CS15_2	cortex	Telencephalon	5	Neuroepithelial	15	Midlle	23	new9
CS15_2_GTTCATTAGTAACCCT_7604	945	145878	0.236343	CS15_2	cortex	Telencephalon	40	Mesenchymal	15	Midlle
CS15_2_TAAGCGTAGACAAGCC_7724	644	111293	0.213944	CS15_2	cortex	Telencephalon	44	Mesenchymal	15	Midlle
CS15_2_TCAATCTAGAAGAAGC_8228	1184	380820	0.282028	CS15_2	cortex	Telencephalon	30	Mesenchymal	15	Midlle	3	new5
CS15_2_TCAGGTAGTTGCGTTA_8391	911	167398	0.209656	CS15_2	cortex	Telencephalon	57	Mesenchymal	15	Midlle	13	new8
CS15_2_TGACGGCGTCCCTTGT_8822	1360	335672	0.187454	CS15_2	cortex	Telencephalon	11	Neuroepithelial	15	Midlle	18	new8
CS15_2_TTCGGTCGTGGGTCAA_9571	687	140898	0.256957	CS15_2	cortex	Telencephalon	48	Other	15	Midlle	27	new8
CS15_2_AACTTTCCACAACGCC_272	817	112585	0.268184	CS15_2	cortex	Telencephalon	44	Mesenchymal	15	Midlle	13	new8
CS15_2_ACAGCTAAGGACATTA_545	1179	313443	0.284726	CS15_2	cortex	Telencephalon	30	Mesenchymal	15	Midlle	55	new5
CS15_2_ACTGATGTCCTGTAGA_1056	900	240246	0.299636	CS15_2	cortex	Telencephalon	21	Mesenchymal	15	Midlle	49	new8
CS15_2_AGACGTTAGATCACGG_1203	932	115950	0.233136	CS15_2	cortex	Telencephalon	31	Other	15	Midlle	32	new6
CS15_2_CACACTCTCCTGCCAT_2422	636	53655.6	0.271582	CS15_2	cortex	Telencephalon	48	Other	15	Midlle	40	new2
CS15_2_CCTACACGTACACCGC_3460	1350	439394	0.319839	CS15_2	cortex	Telencephalon	53	Mesenchymal	15	Midlle	3	new5
CS15_2_CCTATTAAGACAGGCT_3512	1248	370669	0.239353	CS15_2	cortex	Telencephalon	6	Mesenchymal	15	Midlle	18	new8
CS15_2_CCTTACGTCGTCACGG_3591	1643	200211	0.236416	CS15_2	cortex	Telencephalon	39	Mesenchymal	15	Midlle	54	new5
CS15_2_CGTGTCTTCGTGGGAA_4381	1324	242782	0.205398	CS15_2	cortex	Telencephalon	13	Neuroepithelial	15	Midlle	32	new6
CS15_2_CTCTAATGTAGAGTGC_4868	747	87126.5	0.22023	CS15_2	cortex	Telencephalon	21	Mesenchymal	15	Midlle	10	new6
CS15_2_CTCTAATTCATCATTC_4878	906	105754	0.282297	CS15_2	cortex	Telencephalon	57	Mesenchymal	15	Midlle	47	new5
CS15_2_GATCGCGAGGCTCAGA_5769	2032	355604	0.207718	CS15_2	cortex	Telencephalon	43	Mesenchymal	15	Midlle	21	new6
CS15_2_GATGCTATCCCAACGG_5871	582	133074	0.300671	CS15_2	cortex	Telencephalon	48	Other	15	Midlle	53	new8
CS15_2_GCCTCTACATCACGAT_6117	1070	144334	0.275986	CS15_2	cortex	Telencephalon	30	Mesenchymal	15	Midlle	36	new5
CS15_2_GCTGCAGTCTTGAGGT_6312	896	214920	0.232912	CS15_2	cortex	Telencephalon	57	Mesenchymal	15	Midlle	34	new8
CS15_2_GTACGTATCTCAAGTG_7064	726	137007	0.227722	CS15_2	cortex	Telencephalon	48	Other	15	Midlle	53	new8
CS15_2_GTGCATATCAGTGTTG_7457	1219	357542	0.302735	CS15_2	cortex	Telencephalon	37	Other	15	Midlle	28	new5
CS15_2_TACGGTATCAAAGACA_7909	1173	168715	0.272793	CS15_2	cortex	Telencephalon	6	Mesenchymal	15	Midlle	24	new7
CS15_2_TCGCGAGAGGCGTACA_8503	574	84923.6	0.383419	CS15_2	cortex	Telencephalon	48	Other	15	Midlle	1	new5
CS15_2_TGGTTCCTCAGCACAT_9295	1237	250572	0.264628	CS15_2	cortex	Telencephalon	6	Mesenchymal	15	Midlle	34	new8
CS15_2_CACACAATCAGGTTCA_2376	807	208079	0.212924	CS15_2	cortex	Telencephalon	49	Mesenchymal	15	Midlle
CS15_2_CAGAGAGAGAAGGGTA_2610	1582	280677	0.270443	CS15_2	cortex	Telencephalon	39	Mesenchymal	15	Midlle	26	new5
CS15_2_CATCCACCATCAGTAC_2923	630	135484	0.307403	CS15_2	cortex	Telencephalon	48	Other	15	Midlle	53	new8
CS15_2_CTGCTGTTCGTGACAT_5048	946	149893	0.208749	CS15_2	cortex	Telencephalon	44	Mesenchymal	15	Midlle	25	new8
CS15_2_GGAACTTAGATGTGTA_6458	939	212846	0.199012	CS15_2	cortex	Telencephalon	44	Mesenchymal	15	Midlle	14	new8
CS15_2_GGATTACGTCTAAAGA_6634	1207	200663	0.262014	CS15_2	cortex	Telencephalon	26	Mesenchymal	15	Midlle	15	new3
CS15_2_GGGCATCTCGTGTAGT_6891	1014	184150	0.3123	CS15_2	cortex	Telencephalon	21	Mesenchymal	15	Midlle	23	new9
CS15_2_GGGTCTGTCTAACCGA_6911	986	174442	0.240915	CS15_2	cortex	Telencephalon	44	Mesenchymal	15	Midlle	22	new3
CS15_2_GTTACAGGTAGAAGGA_7591	1047	207214	0.280627	CS15_2	cortex	Telencephalon	40	Mesenchymal	15	Midlle	28	new5
CS15_2_TACTTGTCACCGTTGG_8000	843	111599	0.200232	CS15_2	cortex	Telencephalon	30	Mesenchymal	15	Midlle	50	new5
CS15_2_TCGTAGAAGTTACGGG_8608	984	184950	0.318984	CS15_2	cortex	Telencephalon	53	Mesenchymal	15	Midlle	23	new9
CS15_2_TGGGAAGTCGTATCAG_9231	581	57775.9	0.292776	CS15_2	cortex	Telencephalon	27	Other	15	Midlle	38	new6
CS15_CATCAGAGTGCCTGCA_5390	1	0.0142857	0	CS15	forebrain	Telencephalon	30	Mesenchymal	15	Midlle
CS15_2_AAAGCAATCGGCGCTA_64	925	225719	0.273165	CS15_2	cortex	Telencephalon	6	Mesenchymal	15	Midlle	48	new8
CS15_2_CGTTGGGTCAGGTTCA_4440	894	171438	0.198879	CS15_2	cortex	Telencephalon	49	Mesenchymal	15	Midlle	38	new6
CS15_2_CTCACACGTCGCATCG_4666	779	93061.1	0.25974	CS15_2	cortex	Telencephalon	21	Mesenchymal	15	Midlle	34	new8
CS15_2_GACGGCTTCGCTGATA_5551	774	149942	0.260996	CS15_2	cortex	Telencephalon	5	Neuroepithelial	15	Midlle	22	new3
CS15_2_GATCAGTCACCGCTAG_5730	702	140031	0.296065	CS15_2	cortex	Telencephalon	40	Mesenchymal	15	Midlle	23	new9
CS15_2_GCGCGATCATTATCTC_6222	964	285218	0.302963	CS15_2	cortex	Telencephalon	49	Mesenchymal	15	Midlle	10	new6
CS15_2_GTAACTGCATTAACCG_7039	1579	207901	0.258285	CS15_2	cortex	Telencephalon	9	Mesenchymal	15	Midlle	8	new5
CS15_2_GTACGTACACTGTTAG_7056	1427	270164	0.223992	CS15_2	cortex	Telencephalon	13	Neuroepithelial	15	Midlle	7	new6
CS15_2_TACACGATCAATACCG_7779	755	72839.8	0.262292	CS15_2	cortex	Telencephalon	6	Mesenchymal	15	Midlle	13	new8
CS15_2_TATCAGGAGCGTGAAC_8134	1087	256801	0.276789	CS15_2	cortex	Telencephalon	6	Mesenchymal	15	Midlle	13	new8
CS15_2_TCTCATACACCACGTG_8659	1166	339805	0.263768	CS15_2	cortex	Telencephalon	40	Mesenchymal	15	Midlle	1	new5
CS15_2_TGACGGCAGCGATATA_8802	634	52553.8	0.239066	CS15_2	cortex	Telencephalon	49	Mesenchymal	15	Midlle	13	new8
CS15_2_TGGCTGGAGGTGCTTT_9197	906	199887	0.233738	CS15_2	cortex	Telencephalon	6	Mesenchymal	15	Midlle	13	new8
CS15_2_TGGGCGTCAATGGAAT_9238	1718	229173	0.282717	CS15_2	cortex	Telencephalon	26	Mesenchymal	15	Midlle	47	new5
CS15_2_ACCTTTAAGTGTTTGC_705	783	169133	0.22322	CS15_2	cortex	Telencephalon	44	Mesenchymal	15	Midlle	24	new7
CS15_2_ACGCCAGGTGTCGCTG_827	963	206143	0.289971	CS15_2	cortex	Telencephalon	40	Mesenchymal	15	Midlle	1	new5
CS15_2_AGAGCGATCCTCCTAG_1242	1201	332025	0.288647	CS15_2	cortex	Telencephalon	6	Mesenchymal	15	Midlle	24	new7
CS15_2_AGAGCTTGTACAGTTC_1262	971	118048	0.237123	CS15_2	cortex	Telencephalon	6	Mesenchymal	15	Midlle	13	new8
CS15_2_CATTATCTCTTTAGTC_3071	625	146571	0.269204	CS15_2	cortex	Telencephalon	14	Radial Glial	15	Midlle	13	new8
CS15_2_CCTAGCTCAGATTGCT_3502	667	116376	0.261455	CS15_2	cortex	Telencephalon	21	Mesenchymal	15	Midlle	51	new4
CS15_2_CTAATGGAGTTGCAGG_4486	1380	228172	0.212683	CS15_2	cortex	Telencephalon	6	Mesenchymal	15	Midlle	18	new8
CS15_2_CTGCGGACAAGTAGTA_5009	659	111369	0.25238	CS15_2	cortex	Telencephalon	48	Other	15	Midlle	49	new8
CS15_2_CTTGGCTTCACGATGT_5221	748	160450	0.289711	CS15_2	cortex	Telencephalon	21	Mesenchymal	15	Midlle	53	new8
CS15_2_GCGACCATCAGCTCTC_6137	912	218874	0.323225	CS15_2	cortex	Telencephalon	21	Mesenchymal	15	Midlle	28	new5
CS15_2_GCTCTGTAGCTAACTC_6275	1083	132880	0.206335	CS15_2	cortex	Telencephalon	3	Mesenchymal	15	Midlle	14	new8
CS15_2_GCTTGAAAGAATGTTG_6413	848	224976	0.279684	CS15_2	cortex	Telencephalon	48	Other	15	Midlle	53	new8
CS15_2_GGCGACTTCATAACCG_6703	861	231482	0.319798	CS15_2	cortex	Telencephalon	21	Mesenchymal	15	Midlle	53	new8
CS15_2_GTGAAGGTCCTTGGTC_7409	849	80096.5	0.229777	CS15_2	cortex	Telencephalon	44	Mesenchymal	15	Midlle	22	new3
CS15_2_TCAATCTAGTTGTAGA_8235	548	134845	0.303897	CS15_2	cortex	Telencephalon	48	Other	15	Midlle	19	new2
CS15_2_TCAGATGGTACCTACA_8290	1103	171170	0.293888	CS15_2	cortex	Telencephalon	57	Mesenchymal	15	Midlle	1	new5
CS15_2_TTAGTTCTCGAATGGG_9491	630	144759	0.212816	CS15_2	cortex	Telencephalon	48	Other	15	Midlle	10	new6
CS15_2_TTTCCTCGTGACGGTA_9877	848	117179	0.331236	CS15_2	cortex	Telencephalon	40	Mesenchymal	15	Midlle	9	new5
CS15_2_AAAGTAGTCTATCCTA_82	871	129146	0.298499	CS15_2	cortex	Telencephalon	48	Other	15	Midlle	25	new8
CS15_2_AACTCAGCAGACTCGC_181	1325	228761	0.253037	CS15_2	cortex	Telencephalon	53	Mesenchymal	15	Midlle	13	new8
CS15_2_ACTTGTTAGCGTTGCC_1131	1029	202699	0.206474	CS15_2	cortex	Telencephalon	40	Mesenchymal	15	Midlle	38	new6
CS15_2_AGTCTTTAGGGTTTCT_1680	678	99151.1	0.279651	CS15_2	cortex	Telencephalon	21	Mesenchymal	15	Midlle	53	new8
CS15_2_CAACCTCGTCGCGAAA_2240	988	124694	0.224303	CS15_2	cortex	Telencephalon	44	Mesenchymal	15	Midlle	25	new8
CS15_2_CATCAGAAGACTAGAT_2888	1238	242692	0.265181	CS15_2	cortex	Telencephalon	3	Mesenchymal	15	Midlle	9	new5
CS15_2_CATGACATCGCTAGCG_3005	931	237809	0.288821	CS15_2	cortex	Telencephalon	44	Mesenchymal	15	Midlle	10	new6
CS15_2_CCTTACGTCCTAGGGC_3590	747	159339	0.281099	CS15_2	cortex	Telencephalon	14	Radial Glial	15	Midlle	49	new8
CS15_2_CGTTAGACAAATTGCC_4392	639	68117.9	0.317368	CS15_2	cortex	Telencephalon	40	Mesenchymal	15	Midlle	9	new5
CS15_2_CTCCTAGGTCAAAGCG_4725	997	178037	0.289966	CS15_2	cortex	Telencephalon	49	Mesenchymal	15	Midlle	38	new6
CS15_2_CTGCTGTTCGCAAGCC_5047	1202	181081	0.276599	CS15_2	cortex	Telencephalon	3	Mesenchymal	15	Midlle	9	new5
CS15_2_GACGTGCTCACATGCA_5562	1274	317453	0.266741	CS15_2	cortex	Telencephalon	6	Mesenchymal	15	Midlle	11	new6
CS15_2_GCCTCTAGTACTCTCC_6119	866	176580	0.250186	CS15_2	cortex	Telencephalon	6	Mesenchymal	15	Midlle	13	new8
CS15_2_GCGGGTTGTTGTACAC_6248	897	225865	0.269262	CS15_2	cortex	Telencephalon	21	Mesenchymal	15	Midlle	13	new8
CS15_2_GGACAGAGTTGAGTTC_6541	669	99914.7	0.219186	CS15_2	cortex	Telencephalon	21	Mesenchymal	15	Midlle	38	new6
CS15_2_GGATTACGTTACGCGC_6635	751	154825	0.26383	CS15_2	cortex	Telencephalon	40	Mesenchymal	15	Midlle	40	new2
CS15_2_GTCTCGTCACAAGTAA_7364	732	84524.8	0.252755	CS15_2	cortex	Telencephalon	53	Mesenchymal	15	Midlle
CS15_2_GTCTTCGCAGCCAATT_7385	657	73458.9	0.206675	CS15_2	cortex	Telencephalon	21	Mesenchymal	15	Midlle	53	new8
CS15_2_TGGACGCAGCTACCTA_9143	1443	288797	0.251801	CS15_2	cortex	Telencephalon	9	Mesenchymal	15	Midlle	3	new5
CS15_2_TTAGGACTCATGTCCC_9441	967	142535	0.227411	CS15_2	cortex	Telencephalon	40	Mesenchymal	15	Midlle	23	new9
CS15_2_TTCTCCTGTCGCATAT_9640	656	131969	0.192712	CS15_2	cortex	Telencephalon	20	Radial Glial	15	Midlle	10	new6
CS15_2_AACTCCCAGTGATCGG_206	1039	160982	0.266358	CS15_2	cortex	Telencephalon	44	Mesenchymal	15	Midlle	13	new8
CS15_2_AGTTGGTCACTGTGTA_1760	670	71114.3	0.22939	CS15_2	cortex	Telencephalon	21	Mesenchymal	15	Midlle	25	new8
CS15_2_CAAGGCCGTTCCGTCT_2319	787	180228	0.301455	CS15_2	cortex	Telencephalon	49	Mesenchymal	15	Midlle	53	new8
CS15_2_CAGCAGCGTGCGGTAA_2677	870	154344	0.256584	CS15_2	cortex	Telencephalon	48	Other	15	Midlle	34	new8
CS15_2_CGGACGTAGGGATACC_4030	926	192325	0.292181	CS15_2	cortex	Telencephalon	49	Mesenchymal	15	Midlle	49	new8
CS15_2_CTGTGCTTCTTGTATC_5099	1132	160384	0.289196	CS15_2	cortex	Telencephalon	31	Other	15	Midlle	36	new5
CS15_2_GAAGCAGAGTTGTCGT_5358	641	82865.9	0.254086	CS15_2	cortex	Telencephalon	21	Mesenchymal	15	Midlle	53	new8
CS15_2_GACTGCGTCATATCGG_5654	1072	283425	0.255225	CS15_2	cortex	Telencephalon	49	Mesenchymal	15	Midlle	53	new8
CS15_2_GAGCAGATCACATACG_5677	1095	122407	0.232916	CS15_2	cortex	Telencephalon	13	Neuroepithelial	15	Midlle	24	new7
CS15_2_GATTCAGGTTATGTGC_5892	664	145754	0.255326	CS15_2	cortex	Telencephalon	48	Other	15	Midlle	49	new8
CS15_2_GCATACATCTGATTCT_6028	752	64338.9	0.279121	CS15_2	cortex	Telencephalon	6	Mesenchymal	15	Midlle
CS15_2_GTACGTACATCGATGT_7058	891	101680	0.268228	CS15_2	cortex	Telencephalon	57	Mesenchymal	15	Midlle	24	new7
CS15_2_TATTACCCATTCACTT_8202	1100	306025	0.224957	CS15_2	cortex	Telencephalon	13	Neuroepithelial	15	Midlle	7	new6
CS15_2_AGACGTTCACACCGAC_1210	652	84436.1	0.223012	CS15_2	cortex	Telencephalon	48	Other	15	Midlle	49	new8
CS15_2_AGCTCCTCATTTGCTT_1458	834	74975.3	0.260888	CS15_2	cortex	Telencephalon	6	Mesenchymal	15	Midlle	13	new8
CS15_2_CGTTGGGCACCAACCG_4428	1293	321253	0.162721	CS15_2	cortex	Telencephalon	40	Mesenchymal	15	Midlle
CS15_2_ACATACGTCCACGCAG_589	996	224318	0.296359	CS15_2	cortex	Telencephalon	21	Mesenchymal	15	Midlle	36	new5
CS15_2_CTCAGAATCTCGTTTA_4691	798	100091	0.175007	CS15_2	cortex	Telencephalon	8	Neuroepithelial	15	Midlle	13	new8
CS15_2_CTCTACGGTCTCTTTA_4895	1193	319211	0.271485	CS15_2	cortex	Telencephalon	40	Mesenchymal	15	Midlle	9	new5
CS15_2_CTGAAACTCCAAATGC_4929	1687	320317	0.173827	CS15_2	cortex	Telencephalon	34	Radial Glial	15	Midlle	17	new6
CS15_2_TACTCATCAATGGTCT_7920	1054	150600	0.277494	CS15_2	cortex	Telencephalon	30	Mesenchymal	15	Midlle	36	new5
CS15_2_TCAGATGTCCTCTAGC_8296	672	160007	0.310487	CS15_2	cortex	Telencephalon	27	Other	15	Midlle	28	new5
CS15_2_TCATTTGGTTCTGTTT_8431	1198	258063	0.198262	CS15_2	cortex	Telencephalon	31	Other	15	Midlle	11	new6
CS15_2_TCGTACCGTAAGTGGC_8590	1190	127030	0.218107	CS15_2	cortex	Telencephalon	30	Mesenchymal	15	Midlle	24	new7
CS15_2_TGACTTTCAGTGACAG_8872	917	149810	0.275376	CS15_2	cortex	Telencephalon	53	Mesenchymal	15	Midlle	36	new5
CS15_2_TGCGTGGCACTTAACG_9084	987	205686	0.327926	CS15_2	cortex	Telencephalon	37	Other	15	Midlle	55	new5
CS15_2_TGCTGCTCAATCCAAC_9130	698	104005	0.244204	CS15_2	cortex	Telencephalon	21	Mesenchymal	15	Midlle	10	new6
CS15_2_TTTACTGAGCGTTTAC_9829	841	105797	0.279272	CS15_2	cortex	Telencephalon	21	Mesenchymal	15	Midlle	9	new5
CS15_2_CCGGGATGTTTGACTG_3333	1277	358892	0.282634	CS15_2	cortex	Telencephalon	31	Other	15	Midlle	34	new8
CS15_2_CGCTATCGTAACGACG_3948	676	162087	0.223599	CS15_2	cortex	Telencephalon	48	Other	15	Midlle	40	new2
CS15_2_CTTTGCGCAACACGCC_5229	940	91432.6	0.292789	CS15_2	cortex	Telencephalon	53	Mesenchymal	15	Midlle	55	new5
CS15_2_TCGTACCCACTCGACG_8585	599	58039.1	0.269739	CS15_2	cortex	Telencephalon	8	Neuroepithelial	15	Midlle	19	new2
CS15_2_TGCCAAAGTCAATGTC_8991	615	96466.4	0.27328	CS15_2	cortex	Telencephalon	48	Other	15	Midlle	49	new8
CS15_2_AGCTCTCAGCTGGAAC_1478	1506	500310	0.24491	CS15_2	cortex	Telencephalon	39	Mesenchymal	15	Midlle	43	new5
CS15_2_CAGATCAGTAATTGGA_2652	884	165788	0.171873	CS15_2	cortex	Telencephalon	13	Neuroepithelial	15	Midlle	45	new8
CS15_2_CATGGCGTCTGCGGCA_3050	1525	562601	0.282186	CS15_2	cortex	Telencephalon	3	Mesenchymal	15	Midlle	3	new5
CS15_2_CGGAGTCCAAGCGTAG_4105	1157	129052	0.214123	CS15_2	cortex	Telencephalon	13	Neuroepithelial	15	Midlle	18	new8
CS15_2_GATCTAGCAGCCTTGG_5807	1015	232156	0.336642	CS15_2	cortex	Telencephalon	21	Mesenchymal	15	Midlle	1	new5
CS15_2_GCAGCCAGTACGCTGC_5988	732	75214.9	0.300764	CS15_2	cortex	Telencephalon	48	Other	15	Midlle	51	new4
CS15_2_GGGATGATCAGGCAAG_6851	880	160398	0.325534	CS15_2	cortex	Telencephalon	21	Mesenchymal	15	Midlle	1	new5
CS15_2_GTACTCCCACTAAGTC_7072	1178	120974	0.223407	CS15_2	cortex	Telencephalon	3	Mesenchymal	15	Midlle	26	new5
CS15_2_TGCGTGGCAAAGGAAG_9083	1604	397274	0.249658	CS15_2	cortex	Telencephalon	30	Mesenchymal	15	Midlle	54	new5
CS15_2_TGGTTCCGTTTGGCGC_9294	894	116627	0.302022	CS15_2	cortex	Telencephalon	53	Mesenchymal	15	Midlle	36	new5
CS19_AAAGTAGGTCCGACGT_9	2532	284845	0.289923	CS19	cortex	Telencephalon	48	Other	19	Late	40	new2
CS19_AAGGAGCTCCTGCAGG_53	4390	919333	0.300973	CS19	cortex	Telencephalon	6	Mesenchymal	19	Late	18	new8
CS19_AATCGGTAGGACAGAA_61	3707	728380	0.325431	CS19	cortex	Telencephalon	37	Other	19	Late	22	new3
CS19_ACACCCTAGGGTTTCT_66	3160	551536	0.289502	CS19	cortex	Telencephalon	31	Other	19	Late	45	new8
CS19_ACACCGGGTCACTGGC_72	3612	715440	0.332148	CS19	cortex	Telencephalon	8	Neuroepithelial	19	Late	51	new4
CS19_ACGAGGACAGACGCTC_103	3973	756655	0.277864	CS19	cortex	Telencephalon	26	Mesenchymal	19	Late	8	new5
CS19_ACGATGTCATTCACTT_107	2518	314679	0.272093	CS19	cortex	Telencephalon	40	Mesenchymal	19	Late	51	new4
CS19_ACGCCGACAAGAGTCG_115	3470	575079	0.253083	CS19	cortex	Telencephalon	53	Mesenchymal	19	Late	38	new6
CS19_ACGGGCTGTCTAGAGG_126	2222	325091	0.39143	CS19	cortex	Telencephalon	27	Other	19	Late	39	new2
CS19_ACTATCTTCGACCAGC_136	3199	533589	0.279646	CS19	cortex	Telencephalon	40	Mesenchymal	19	Late	27	new8
CS19_ACTGATGAGGAGCGTT_142	3448	568501	0.333231	CS19	cortex	Telencephalon	46	Other	19	Late	26	new5
CS19_AGCCTAAGTGTATGGG_190	3019	444321	0.258838	CS19	cortex	Telencephalon	37	Other	19	Late	40	new2
CS19_AGCGGTCCAGGATCGA_194	4134	739195	0.250496	CS19	cortex	Telencephalon	26	Mesenchymal	19	Late	15	new3
CS19_AGCTCCTAGGTAGCTG_204	2202	273859	0.314988	CS19	cortex	Telencephalon	48	Other	19	Late	51	new4
CS19_AGGTCCGTCAGCAACT_235	2667	405867	0.300062	CS19	cortex	Telencephalon	21	Mesenchymal	19	Late	51	new4
CS19_ATAGACCCATTGGTAC_252	2238	299174	0.364794	CS19	cortex	Telencephalon	21	Mesenchymal	19	Late	1	new5
CS19_ATAGACCTCACTATTC_253	2850	450586	0.316272	CS19	cortex	Telencephalon	53	Mesenchymal	19	Late	22	new3
CS19_ATCCACCAGGCCATAG_262	2326	304409	0.274419	CS19	cortex	Telencephalon	48	Other	19	Late	51	new4
CS19_CAACCTCTCAGTTGAC_308	2293	333044	0.319319	CS19	cortex	Telencephalon	48	Other	19	Late	51	new4
CS19_CAACCTCTCCTGCTTG_309	3309	478965	0.220539	CS19	cortex	Telencephalon	21	Mesenchymal	19	Late	38	new6
CS19_CAGTAACTCACAATGC_399	2411	305056	0.270577	CS19	cortex	Telencephalon	48	Other	19	Late
CS19_CATCGGGAGTACGTAA_424	2374	261612	0.228357	CS19	cortex	Telencephalon	21	Mesenchymal	19	Late	19	new2
CS19_CATCGGGCACCAACCG_425	2330	335442	0.315456	CS19	cortex	Telencephalon	21	Mesenchymal	19	Late	19	new2
CS19_CCGGTAGGTGATGTCT_488	3179	405094	0.277807	CS19	cortex	Telencephalon	53	Mesenchymal	19	Late	15	new3
CS19_CCTACACTCGGAATCT_503	3871	821980	0.288035	CS19	cortex	Telencephalon	44	Mesenchymal	19	Late	23	new9
CS19_CCTTACGGTAGGCTGA_516	3369	586802	0.286844	CS19	cortex	Telencephalon	31	Other	19	Late	29	new3
CS19_CGAATGTCAATAACGA_535	2947	483439	0.318583	CS19	cortex	Telencephalon	21	Mesenchymal	19	Late	51	new4
CS19_CGCCAAGTCATGCAAC_562	4209	814095	0.27842	CS19	cortex	Telencephalon	6	Mesenchymal	19	Late	18	new8
CS19_CGTCCATAGTAGATGT_615	2329	394983	0.320187	CS19	cortex	Telencephalon	21	Mesenchymal	19	Late	10	new6
CS19_CGTGAGCAGGGATACC_624	2679	378519	0.316315	CS19	cortex	Telencephalon	48	Other	19	Late	38	new6
CS19_CTACACCAGCGCCTTG_643	2800	402819	0.316415	CS19	cortex	Telencephalon	53	Mesenchymal	19	Late	51	new4
CS19_CTACCCAAGAAGATTC_650	2385	341616	0.261028	CS19	cortex	Telencephalon	21	Mesenchymal	19	Late	5	new2
CS19_CTCCTAGAGAACTCGG_678	2862	404324	0.258603	CS19	cortex	Telencephalon	40	Mesenchymal	19	Late	23	new9
CS19_CTGATCCGTCGCTTTC_705	3659	524319	0.298158	CS19	cortex	Telencephalon	31	Other	19	Late	46	new3
CS19_GACGTTAAGCTACCGC_774	2921	427535	0.347232	CS19	cortex	Telencephalon	40	Mesenchymal	19	Late
CS19_GAGGTGACACAAGCCC_787	5346	1.35782e+06	0.280019	CS19	cortex	Telencephalon	6	Mesenchymal	19	Late	29	new3
CS19_GCACATACAATCTGCA_822	2323	289331	0.338862	CS19	cortex	Telencephalon	27	Other	19	Late	39	new2
CS19_GCAGTTACAATCTACG_833	5925	1.55869e+06	0.326966	CS19	cortex	Telencephalon	41	Neuronal	19	Late
CS19_GCATGATAGACAAGCC_836	3186	464653	0.280029	CS19	cortex	Telencephalon	56	Neuronal	19	Late
CS19_GCATGATCAGTCAGAG_839	2260	225729	0.230323	CS19	cortex	Telencephalon	40	Mesenchymal	19	Late	34	new8
CS19_GCGCAGTCACCTGGTG_860	3962	730231	0.283955	CS19	cortex	Telencephalon	53	Mesenchymal	19	Late	47	new5
CS19_GCTGGGTTCTTGTACT_888	2486	360784	0.312065	CS19	cortex	Telencephalon	37	Other	19	Late	38	new6
CS19_GGGAGATGTCCGCTGA_937	3028	443365	0.29933	CS19	cortex	Telencephalon	40	Mesenchymal	19	Late	23	new9
CS19_GGTGTTATCCCTCTTT_961	2346	330998	0.333576	CS19	cortex	Telencephalon	48	Other	19	Late	19	new2
CS19_GTAGTCATCATGCATG_980	3951	758132	0.344585	CS19	cortex	Telencephalon	21	Mesenchymal	19	Late	23	new9
CS19_GTATTCTGTTACGACT_985	2636	429863	0.327824	CS19	cortex	Telencephalon	48	Other	19	Late	53	new8
CS19_GTCCTCATCACATAGC_1004	2491	346877	0.210442	CS19	cortex	Telencephalon	27	Other	19	Late	5	new2
CS19_GTCTCGTAGGCCCGTT_1014	2604	392982	0.285915	CS19	cortex	Telencephalon	53	Mesenchymal	19	Late	51	new4
CS19_GTGAAGGCAATTCCTT_1020	2910	457655	0.294062	CS19	cortex	Telencephalon	21	Mesenchymal	19	Late	19	new2
CS19_GTGCTTCGTTGCGTTA_1034	3430	625396	0.417459	CS19	cortex	Telencephalon	23	Neuroepithelial	19	Late	36	new5
CS19_GTGTTAGAGGTGTTAA_1039	3282	498972	0.287921	CS19	cortex	Telencephalon	57	Mesenchymal	19	Late	43	new5
CS19_GTTCGGGAGGAATCGC_1054	2586	362932	0.294507	CS19	cortex	Telencephalon	53	Mesenchymal	19	Late	1	new5
CS19_TACCTTAGTTCAACCA_1086	4792	1.01893e+06	0.305656	CS19	cortex	Telencephalon	11	Neuroepithelial	19	Late	29	new3
CS19_TATGCCCCAATTCCTT_1135	3170	584308	0.36737	CS19	cortex	Telencephalon	40	Mesenchymal	19	Late	40	new2
CS19_TCAGGATTCATGTGGT_1153	3143	484891	0.231124	CS19	cortex	Telencephalon	53	Mesenchymal	19	Late	46	new3
CS19_TCGAGGCGTGTGACGA_1170	6890	2.09859e+06	0.322829	CS19	cortex	Telencephalon	9	Mesenchymal	19	Late	35	new3
CS19_TCGTACCTCTCGCATC_1186	3694	590063	0.293256	CS19	cortex	Telencephalon	13	Neuroepithelial	19	Late	15	new3
CS19_TGACAACTCACGGTTA_1205	2235	303186	0.313877	CS19	cortex	Telencephalon	27	Other	19	Late	39	new2
CS19_TGAGAGGTCTACGAGT_1213	3943	672365	0.303648	CS19	cortex	Telencephalon	53	Mesenchymal	19	Late	46	new3
CS19_TGAGCCGAGTACGCGA_1217	2385	281666	0.321853	CS19	cortex	Telencephalon	48	Other	19	Late	1	new5
CS19_TTGGCAAAGGCGTACA_1330	2581	388813	0.274373	CS19	cortex	Telencephalon	37	Other	19	Late	23	new9
CS19_AAGACCTGTACTTAGC_41	3319	534643	0.386033	CS19	cortex	Telencephalon	21	Mesenchymal	19	Late	38	new6
CS19_ACCAGTATCACCTTAT_91	2388	283972	0.263428	CS19	cortex	Telencephalon	13	Neuroepithelial	19	Late	47	new5
CS19_AGAATAGAGGCTATCT_170	2469	338975	0.290849	CS19	cortex	Telencephalon	21	Mesenchymal	19	Late	38	new6
CS19_AGAATAGGTCAATACC_172	3350	468773	0.301399	CS19	cortex	Telencephalon	6	Mesenchymal	19	Late	29	new3
CS19_AGAGCTTGTACATGTC_179	2397	346622	0.31318	CS19	cortex	Telencephalon	48	Other	19	Late	1	new5
CS19_AGCTCTCCAGTATAAG_207	3177	402151	0.206437	CS19	cortex	Telencephalon	31	Other	19	Late	7	new6
CS19_AGCTTGAGTAACGCGA_214	2267	275740	0.272211	CS19	cortex	Telencephalon	40	Mesenchymal	19	Late	39	new2
CS19_AGCTTGAGTAGCCTAT_215	2498	266610	0.27048	CS19	cortex	Telencephalon	40	Mesenchymal	19	Late
CS19_ATCATGGGTTGTCGCG_260	2535	349342	0.348968	CS19	cortex	Telencephalon	40	Mesenchymal	19	Late	9	new5
CS19_ATCCACCTCTGCTGCT_267	2704	447804	0.32098	CS19	cortex	Telencephalon	21	Mesenchymal	19	Late	1	new5
CS19_ATGAGGGCACTTCTGC_280	2475	405619	0.327601	CS19	cortex	Telencephalon	37	Other	19	Late
CS19_ATTCTACTCGCGGATC_293	2157	243828	0.318115	CS19	cortex	Telencephalon	48	Other	19	Late	19	new2
CS19_CAACCAATCGGACAAG_301	3429	526932	0.289189	CS19	cortex	Telencephalon	37	Other	19	Late	19	new2
CS19_CAAGAAATCTCCGGTT_317	2595	310521	0.271117	CS19	cortex	Telencephalon	21	Mesenchymal	19	Late	5	new2
CS19_CAAGATCTCCGTCAAA_321	2363	328677	0.298408	CS19	cortex	Telencephalon	27	Other	19	Late	10	new6
CS19_CACAAACAGGCTATCT_324	3259	506271	0.312722	CS19	cortex	Telencephalon	30	Mesenchymal	19	Late	46	new3
CS19_CACACTCAGTTAGGTA_336	2845	404490	0.297716	CS19	cortex	Telencephalon	37	Other	19	Late	18	new8
CS19_CACACTCCATGAACCT_338	2366	301777	0.315549	CS19	cortex	Telencephalon	48	Other	19	Late	5	new2
CS19_CACAGGCTCAGCACAT_341	3104	461510	0.294375	CS19	cortex	Telencephalon	53	Mesenchymal	19	Late	23	new9
CS19_CACCAGGTCAGCAACT_357	3024	423664	0.320567	CS19	cortex	Telencephalon	37	Other	19	Late	51	new4
CS19_CACCTTGCACGGCCAT_361	2408	345547	0.250215	CS19	cortex	Telencephalon	27	Other	19	Late	39	new2
CS19_CAGAGAGCAGCGATCC_372	2731	399208	0.252358	CS19	cortex	Telencephalon	40	Mesenchymal	19	Late
CS19_CAGCAGCCACCCAGTG_380	2314	296635	0.275354	CS19	cortex	Telencephalon	27	Other	19	Late	19	new2
CS19_CATCAAGGTATTACCG_412	2322	337404	0.281793	CS19	cortex	Telencephalon	27	Other	19	Late	22	new3
CS19_CATCGAAAGAGACTAT_420	2852	444777	0.252431	CS19	cortex	Telencephalon	21	Mesenchymal	19	Late	38	new6
CS19_CCACTACAGTCATCCA_453	2271	267351	0.319322	CS19	cortex	Telencephalon	21	Mesenchymal	19	Late	5	new2
CS19_CCGGGATGTAATAGCA_483	2330	275895	0.27411	CS19	cortex	Telencephalon	48	Other	19	Late	51	new4
CS19_CCTCAGTAGCGAGAAA_514	2569	359261	0.314489	CS19	cortex	Telencephalon	21	Mesenchymal	19	Late	10	new6
CS19_CCTTCCCAGCCAGTAG_519	2852	458842	0.323002	CS19	cortex	Telencephalon	40	Mesenchymal	19	Late	51	new4
CS19_CGAACATTCCTTGACC_534	2262	254260	0.260378	CS19	cortex	Telencephalon	27	Other	19	Late	5	new2
CS19_CGACCTTTCCGCATCT_538	3820	725087	0.259489	CS19	cortex	Telencephalon	57	Mesenchymal	19	Late	18	new8
CS19_CGAGCCAGTAGGCATG_552	3022	430865	0.309882	CS19	cortex	Telencephalon	57	Mesenchymal	19	Late	47	new5
CS19_CGTCTACTCTCAACTT_623	2453	415825	0.308678	CS19	cortex	Telencephalon	37	Other	19	Late	39	new2
CS19_CGTGTCTGTAAGGGCT_627	2745	354779	0.289307	CS19	cortex	Telencephalon	6	Mesenchymal	19	Late	40	new2
CS19_CGTTAGATCAGTTCGA_631	2365	366592	0.29103	CS19	cortex	Telencephalon	40	Mesenchymal	19	Late	51	new4
CS19_CTAAGACCACGGTGTC_640	2629	332137	0.232815	CS19	cortex	Telencephalon	40	Mesenchymal	19	Late	51	new4
CS19_CTAGTGAAGAGGTTGC_662	2726	388008	0.356468	CS19	cortex	Telencephalon	40	Mesenchymal	19	Late	19	new2
CS19_CTCACACAGCCACTAT_667	2413	324353	0.264656	CS19	cortex	Telencephalon	53	Mesenchymal	19	Late	9	new5
CS19_CTCGGAGAGTATTGGA_682	2432	375048	0.250324	CS19	cortex	Telencephalon	8	Neuroepithelial	19	Late	51	new4
CS19_CTGCCTACATCTATGG_707	2871	373210	0.255839	CS19	cortex	Telencephalon	30	Mesenchymal	19	Late	8	new5
CS19_CTTCTCTAGCTGATAA_727	2299	245828	0.267924	CS19	cortex	Telencephalon	31	Other	19	Late	23	new9
CS19_CTTCTCTGTCGCTTCT_728	2256	317468	0.328772	CS19	cortex	Telencephalon	27	Other	19	Late	22	new3
CS19_CTTTGCGAGCCCAACC_734	2342	357420	0.344553	CS19	cortex	Telencephalon	48	Other	19	Late	51	new4
CS19_GAAATGACACGCATCG_739	2153	265195	0.316105	CS19	cortex	Telencephalon	48	Other	19	Late	10	new6
CS19_GACAGAGGTAGAGGAA_759	2219	283779	0.370339	CS19	cortex	Telencephalon	27	Other	19	Late	5	new2
CS19_GACCAATCATGCCTTC_761	3564	543299	0.314837	CS19	cortex	Telencephalon	31	Other	19	Late	8	new5
CS19_GAGGTGATCAGCCTAA_791	3337	472085	0.269089	CS19	cortex	Telencephalon	6	Mesenchymal	19	Late	29	new3
CS19_GCATGTAGTCCCGACA_846	2653	387087	0.325862	CS19	cortex	Telencephalon	40	Mesenchymal	19	Late	38	new6
CS19_GCTCTGTCACCTTGTC_873	2730	352197	0.206875	CS19	cortex	Telencephalon	21	Mesenchymal	19	Late	38	new6
CS19_GCTGCGAAGTCATCCA_879	2286	270180	0.286278	CS19	cortex	Telencephalon	21	Mesenchymal	19	Late	51	new4
CS19_GGACAGAAGGCAAAGA_908	3155	525940	0.290624	CS19	cortex	Telencephalon	57	Mesenchymal	19	Late	51	new4
CS19_GGGAGATCATCTGGTA_936	3256	500467	0.235478	CS19	cortex	Telencephalon	26	Mesenchymal	19	Late	7	new6
CS19_GGTATTGCAATACGCT_948	3316	528632	0.295039	CS19	cortex	Telencephalon	40	Mesenchymal	19	Late	19	new2
CS19_GTAACTGGTGGTCCGT_964	2347	306000	0.274026	CS19	cortex	Telencephalon	8	Neuroepithelial	19	Late	51	new4
CS19_GTACGTAGTGCAGACA_967	2544	366050	0.347465	CS19	cortex	Telencephalon	49	Mesenchymal	19	Late	51	new4
CS19_GTATTCTAGGAATGGA_982	2732	476893	0.28333	CS19	cortex	Telencephalon	30	Mesenchymal	19	Late	22	new3
CS19_GTCACAATCGCGCCAA_992	2501	293346	0.300019	CS19	cortex	Telencephalon	27	Other	19	Late	22	new3
CS19_GTGTTAGTCCATGCTC_1040	2206	240514	0.341787	CS19	cortex	Telencephalon	27	Other	19	Late	51	new4
CS19_GTTCATTCATCTCCCA_1049	2411	405530	0.276022	CS19	cortex	Telencephalon	40	Mesenchymal	19	Late	5	new2
CS19_GTTCGGGAGCACAGGT_1053	2582	348623	0.304912	CS19	cortex	Telencephalon	40	Mesenchymal	19	Late	51	new4
CS19_GTTTCTAGTAGCTGCC_1060	2541	382230	0.28116	CS19	cortex	Telencephalon	21	Mesenchymal	19	Late	27	new8
CS19_TAAACCGTCGGTGTCG_1065	2104	313472	0.363753	CS19	cortex	Telencephalon	27	Other	19	Late	5	new2
CS19_TACAGTGGTACCGTTA_1080	2298	272242	0.266174	CS19	cortex	Telencephalon	37	Other	19	Late	40	new2
CS19_TACCTTATCGAATGCT_1088	2378	270787	0.273479	CS19	cortex	Telencephalon	21	Mesenchymal	19	Late	1	new5
CS19_TATCAGGTCACTTACT_1130	2484	350742	0.307341	CS19	cortex	Telencephalon	48	Other	19	Late	39	new2
CS19_TATCTCAGTCGGATCC_1134	4077	634062	0.323167	CS19	cortex	Telencephalon	53	Mesenchymal	19	Late	23	new9
CS19_TCAACGATCTTCGGTC_1142	3266	502967	0.27582	CS19	cortex	Telencephalon	21	Mesenchymal	19	Late	51	new4
CS19_TCACAAGTCAGCGACC_1147	2450	345680	0.350653	CS19	cortex	Telencephalon	27	Other	19	Late	19	new2
CS19_TCAGGTAGTGATAAAC_1159	2262	325314	0.325031	CS19	cortex	Telencephalon	27	Other	19	Late	51	new4
CS19_TCAGGTATCACCCGAG_1160	2391	282536	0.283821	CS19	cortex	Telencephalon	21	Mesenchymal	19	Late	1	new5
CS19_TCATTACTCGATCCCT_1162	2897	423725	0.255899	CS19	cortex	Telencephalon	40	Mesenchymal	19	Late	51	new4
CS19_TCGGGACTCAGTCAGT_1178	2443	322980	0.258163	CS19	cortex	Telencephalon	44	Mesenchymal	19	Late	51	new4
CS19_TCTTTCCAGACAAGCC_1200	2268	316083	0.28586	CS19	cortex	Telencephalon	27	Other	19	Late	33	new6
CS19_TGGCTGGTCAGCACAT_1258	2592	392070	0.314745	CS19	cortex	Telencephalon	27	Other	19	Late	49	new8
CS19_TGGGAAGAGGGTTCCC_1260	2712	364634	0.282273	CS19	cortex	Telencephalon	48	Other	19	Late	10	new6
CS19_TGTGGTAGTCGACTAT_1276	2688	332992	0.315626	CS19	cortex	Telencephalon	27	Other	19	Late	22	new3
CS19_TGTTCCGAGTACGCCC_1281	3021	379609	0.333902	CS19	cortex	Telencephalon	53	Mesenchymal	19	Late	7	new6
CS19_TTAGGCAGTTGGTTTG_1290	2633	431669	0.303884	CS19	cortex	Telencephalon	40	Mesenchymal	19	Late	22	new3
CS19_TTGACTTTCGCGATCG_1318	3600	580033	0.29068	CS19	cortex	Telencephalon	53	Mesenchymal	19	Late	38	new6
CS19_TTTATGCCAAGTTCTG_1339	2993	462286	0.258785	CS19	cortex	Telencephalon	8	Neuroepithelial	19	Late	1	new5
CS19_AAGTCTGAGGCTACGA_56	3154	453741	0.277238	CS19	cortex	Telencephalon	21	Mesenchymal	19	Late	23	new9
CS19_ACAGCTACATCACGAT_80	2236	297453	0.314175	CS19	cortex	Telencephalon	27	Other	19	Late	39	new2
CS19_CCTTCGAAGTCCTCCT_523	2236	264365	0.324633	CS19	cortex	Telencephalon	48	Other	19	Late	39	new2
CS19_CTCGGGACACGTCAGC_687	3019	487242	0.295535	CS19	cortex	Telencephalon	40	Mesenchymal	19	Late	51	new4
CS19_CATCAAGTCAATCACG_413	5678	1.43629e+06	0.344049	CS19	cortex	Telencephalon	52	Neuronal	19	Late
CS19_AAACGGGCAGGTCGTC_1	3132	430581	0.284433	CS19	cortex	Telencephalon	27	Other	19	Late	39	new2
CS19_AAACGGGGTTCCACGG_2	4009	832230	0.32914	CS19	cortex	Telencephalon	57	Mesenchymal	19	Late	46	new3
CS19_AAAGATGAGATCTGCT_3	3857	687118	0.33623	CS19	cortex	Telencephalon	31	Other	19	Late	46	new3
CS19_AAAGATGCATTCTCAT_4	3079	494230	0.310034	CS19	cortex	Telencephalon	30	Mesenchymal	19	Late	38	new6
CS19_AAAGATGGTACATGTC_5	3792	661362	0.313106	CS19	cortex	Telencephalon	54	Neuronal	19	Late
CS19_AAAGCAAAGTGAAGAG_6	2429	273455	0.218471	CS19	cortex	Telencephalon	37	Other	19	Late	32	new6
CS19_AAAGCAATCAATCTCT_7	4134	903740	0.279556	CS19	cortex	Telencephalon	11	Neuroepithelial	19	Late	7	new6
CS19_AAAGCAATCTCGTTTA_8	2817	410277	0.290504	CS19	cortex	Telencephalon	40	Mesenchymal	19	Late	38	new6
CS19_AAATGCCCAAGCCTAT_10	4012	746541	0.301023	CS19	cortex	Telencephalon	6	Mesenchymal	19	Late	29	new3
CS19_AAATGCCCAGTGACAG_11	3075	416662	0.2227	CS19	cortex	Telencephalon	13	Neuroepithelial	19	Late	8	new5
CS19_AACACGTAGCACCGTC_12	2639	355826	0.278085	CS19	cortex	Telencephalon	6	Mesenchymal	19	Late	51	new4
CS19_AACACGTAGTACTTGC_13	3259	568134	0.330174	CS19	cortex	Telencephalon	21	Mesenchymal	19	Late	23	new9
CS19_AACACGTCAGACGCCT_14	2354	264076	0.268635	CS19	cortex	Telencephalon	40	Mesenchymal	19	Late	18	new8
CS19_AACCATGAGCCCAACC_15	5613	1.67284e+06	0.299162	CS19	cortex	Telencephalon	9	Mesenchymal	19	Late	20	new3
CS19_AACCATGCATCCGTGG_16	2614	402464	0.352503	CS19	cortex	Telencephalon	40	Mesenchymal	19	Late	51	new4
CS19_AACCATGGTGCGCTTG_17	6545	1.64875e+06	0.291207	CS19	cortex	Telencephalon	9	Mesenchymal	19	Late	31	new3
CS19_AACCGCGGTTGGGACA_18	2828	458555	0.314821	CS19	cortex	Telencephalon	21	Mesenchymal	19	Late	40	new2
CS19_AACGTTGAGAGACTTA_19	2542	362846	0.336812	CS19	cortex	Telencephalon	6	Mesenchymal	19	Late	23	new9
CS19_AACGTTGAGCGCTCCA_20	4940	1.11095e+06	0.294924	CS19	cortex	Telencephalon	11	Neuroepithelial	19	Late	29	new3
CS19_AACGTTGTCGATCCCT_21	2204	294136	0.30753	CS19	cortex	Telencephalon	27	Other	19	Late	5	new2
CS19_AACTCAGTCTAACGGT_22	2251	245687	0.285351	CS19	cortex	Telencephalon	27	Other	19	Late	1	new5
CS19_AACTCCCAGCCACCTG_23	2156	304097	0.306332	CS19	cortex	Telencephalon	21	Mesenchymal	19	Late	1	new5
CS19_AACTCCCAGCGATATA_24	4154	732396	0.279752	CS19	cortex	Telencephalon	41	Neuronal	19	Late
CS19_AACTCCCAGCTCCCAG_25	3246	439838	0.293519	CS19	cortex	Telencephalon	57	Mesenchymal	19	Late	22	new3
CS19_AACTCCCCACGCTTTC_26	5130	1.24756e+06	0.335096	CS19	cortex	Telencephalon	31	Other	19	Late	7	new6
CS19_AACTCCCCATTGAGCT_27	2172	284155	0.343789	CS19	cortex	Telencephalon	27	Other	19	Late	39	new2
CS19_AACTCCCGTGTGACGA_28	3241	509083	0.328835	CS19	cortex	Telencephalon	37	Other	19	Late	40	new2
CS19_AACTCTTCAGCCACCA_29	2218	300527	0.26455	CS19	cortex	Telencephalon	27	Other	19	Late	30	new2
CS19_AACTCTTCATCCTTGC_30	6586	1.98396e+06	0.357932	CS19	cortex	Telencephalon	9	Mesenchymal	19	Late	29	new3
CS19_AACTGGTAGGCTCAGA_31	4859	1.25322e+06	0.315675	CS19	cortex	Telencephalon	26	Mesenchymal	19	Late	29	new3
CS19_AACTGGTCAAGTCTAC_32	2853	354968	0.232313	CS19	cortex	Telencephalon	6	Mesenchymal	19	Late	23	new9
CS19_AACTGGTCATGATCCA_33	2812	371295	0.296086	CS19	cortex	Telencephalon	21	Mesenchymal	19	Late	34	new8
CS19_AACTGGTCATTATCTC_34	7122	2.81564e+06	0.340967	CS19	cortex	Telencephalon	11	Neuroepithelial	19	Late	44	new3
CS19_AACTTTCAGACTAGGC_35	2286	297185	0.305318	CS19	cortex	Telencephalon	27	Other	19	Late	51	new4
CS19_AACTTTCGTGCGGTAA_36	2332	274865	0.324666	CS19	cortex	Telencephalon	40	Mesenchymal	19	Late	9	new5
CS19_AACTTTCGTTAAGAAC_37	5581	1.54209e+06	0.280247	CS19	cortex	Telencephalon	31	Other	19	Late	15	new3
CS19_AACTTTCTCACATACG_38	5564	1.2215e+06	0.340952	CS19	cortex	Telencephalon	9	Mesenchymal	19	Late	31	new3
CS19_AACTTTCTCCACGACG_39	5358	1.34305e+06	0.279025	CS19	cortex	Telencephalon	7	Radial Glial	19	Late	35	new3
CS19_AACTTTCTCGTTGACA_40	3289	523134	0.294133	CS19	cortex	Telencephalon	40	Mesenchymal	19	Late	38	new6
CS19_AAGCCGCAGCGATAGC_42	5995	1.91363e+06	0.350132	CS19	cortex	Telencephalon	31	Other	19	Late	29	new3
CS19_AAGCCGCAGCTGGAAC_43	8296	3.40215e+06	0.316454	CS19	cortex	Telencephalon	55	IPC	19	Late
CS19_AAGCCGCAGGATGGTC_44	3101	441390	0.288316	CS19	cortex	Telencephalon	6	Mesenchymal	19	Late	34	new8
CS19_AAGCCGCCAATAGAGT_45	6773	2.40032e+06	0.328371	CS19	cortex	Telencephalon	31	Other	19	Late	15	new3
CS19_AAGCCGCCATGGTCAT_46	5915	1.36369e+06	0.280436	CS19	cortex	Telencephalon	43	Mesenchymal	19	Late	35	new3
CS19_AAGCCGCGTATGGTTC_47	4075	832359	0.305971	CS19	cortex	Telencephalon	26	Mesenchymal	19	Late	43	new5
CS19_AAGCCGCGTCTCGTTC_48	7881	3.48129e+06	0.364969	CS19	cortex	Telencephalon	26	Mesenchymal	19	Late	8	new5
CS19_AAGCCGCGTTACTGAC_49	5609	1.34715e+06	0.294264	CS19	cortex	Telencephalon	31	Other	19	Late	15	new3
CS19_AAGGAGCCAATCCAAC_50	6064	1.84227e+06	0.282393	CS19	cortex	Telencephalon	9	Mesenchymal	19	Late	42	new6
CS19_AAGGAGCCATCACAAC_51	3381	581912	0.307847	CS19	cortex	Telencephalon	5	Neuroepithelial	19	Late	38	new6
CS19_AAGGAGCGTAGGGTAC_52	2886	397427	0.316511	CS19	cortex	Telencephalon	8	Neuroepithelial	19	Late	51	new4
CS19_AAGGCAGCACATCCGG_54	4550	806145	0.30215	CS19	cortex	Telencephalon	9	Mesenchymal	19	Late	31	new3
CS19_AAGGTTCGTTGGTAAA_55	4307	918443	0.317214	CS19	cortex	Telencephalon	9	Mesenchymal	19	Late	12	new1
CS19_AAGTCTGCAGGTGCCT_57	3273	476239	0.32044	CS19	cortex	Telencephalon	6	Mesenchymal	19	Late	22	new3
CS19_AAGTCTGTCACCTTAT_58	2220	322033	0.299711	CS19	cortex	Telencephalon	27	Other	19	Late	39	new2
CS19_AAGTCTGTCCACTCCA_59	3932	705785	0.313416	CS19	cortex	Telencephalon	9	Mesenchymal	19	Late	12	new1
CS19_AATCCAGCAGACACTT_60	3833	602474	0.245957	CS19	cortex	Telencephalon	31	Other	19	Late	15	new3
CS19_ACACCAAAGGCTATCT_62	2502	315378	0.296731	CS19	cortex	Telencephalon	21	Mesenchymal	19	Late	49	new8
CS19_ACACCAAAGTGGTCCC_63	4935	1.2315e+06	0.311265	CS19	cortex	Telencephalon	9	Mesenchymal	19	Late	29	new3
CS19_ACACCAACAGACAAGC_64	3882	678029	0.249514	CS19	cortex	Telencephalon	6	Mesenchymal	19	Late	7	new6
CS19_ACACCAATCGCCATAA_65	3239	432329	0.283418	CS19	cortex	Telencephalon	3	Mesenchymal	19	Late	22	new3
CS19_ACACCCTTCACGACTA_67	2843	406597	0.284595	CS19	cortex	Telencephalon	5	Neuroepithelial	19	Late	38	new6
CS19_ACACCCTTCAGCCTAA_68	4882	1.12652e+06	0.282862	CS19	cortex	Telencephalon	57	Mesenchymal	19	Late	38	new6
CS19_ACACCGGAGAATTCCC_69	4762	1.10196e+06	0.293449	CS19	cortex	Telencephalon	6	Mesenchymal	19	Late	24	new7
CS19_ACACCGGAGGGCTTCC_70	7001	2.08061e+06	0.296287	CS19	cortex	Telencephalon	55	IPC	19	Late
CS19_ACACCGGAGTTATCGC_71	2248	302999	0.307252	CS19	cortex	Telencephalon	21	Mesenchymal	19	Late	1	new5
CS19_ACACCGGGTGCCTGCA_73	6349	1.53818e+06	0.323674	CS19	cortex	Telencephalon	9	Mesenchymal	19	Late	7	new6
CS19_ACACCGGTCCAAGCCG_74	5426	1.53841e+06	0.332551	CS19	cortex	Telencephalon	9	Mesenchymal	19	Late	7	new6
CS19_ACACTGAGTCAGTGGA_75	5617	1.49727e+06	0.3098	CS19	cortex	Telencephalon	9	Mesenchymal	19	Late	8	new5
CS19_ACACTGAGTCTCTCTG_76	3885	528508	0.289616	CS19	cortex	Telencephalon	31	Other	19	Late	6	new3
CS19_ACAGCCGCACAAGACG_77	3788	693537	0.268583	CS19	cortex	Telencephalon	6	Mesenchymal	19	Late	46	new3
CS19_ACAGCCGGTCACACGC_78	5246	1.0621e+06	0.296427	CS19	cortex	Telencephalon	43	Mesenchymal	19	Late	35	new3
CS19_ACAGCTAAGTCTTGCA_79	5324	1.2271e+06	0.261808	CS19	cortex	Telencephalon	34	Radial Glial	19	Late	35	new3
CS19_ACAGCTAGTGGTACAG_81	5006	959950	0.287317	CS19	cortex	Telencephalon	31	Other	19	Late	29	new3
CS19_ACAGCTATCATAGCAC_82	5857	1.69495e+06	0.250966	CS19	cortex	Telencephalon	43	Mesenchymal	19	Late	35	new3
CS19_ACATACGAGCCATCGC_83	3666	629231	0.295369	CS19	cortex	Telencephalon	41	Neuronal	19	Late
CS19_ACATCAGAGCAATCTC_84	3357	483756	0.280985	CS19	cortex	Telencephalon	40	Mesenchymal	19	Late	38	new6
CS19_ACATCAGAGCAGGCTA_85	4591	971646	0.290315	CS19	cortex	Telencephalon	31	Other	19	Late	37	new6
CS19_ACATCAGGTTTAGGAA_86	4421	894328	0.321088	CS19	cortex	Telencephalon	9	Mesenchymal	19	Late	12	new1
CS19_ACATGGTAGTTATCGC_87	3423	602247	0.298889	CS19	cortex	Telencephalon	31	Other	19	Late	18	new8
CS19_ACATGGTCAAGCCGCT_88	2406	343894	0.335801	CS19	cortex	Telencephalon	48	Other	19	Late	51	new4
CS19_ACATGGTGTACCATCA_89	2713	351614	0.335786	CS19	cortex	Telencephalon	40	Mesenchymal	19	Late	19	new2
CS19_ACATGGTTCTCTAGGA_90	3047	526170	0.287115	CS19	cortex	Telencephalon	31	Other	19	Late	47	new5
CS19_ACCAGTATCGAGCCCA_92	3392	470060	0.298497	CS19	cortex	Telencephalon	57	Mesenchymal	19	Late	47	new5
CS19_ACCCACTAGAGAACAG_93	3866	767100	0.256017	CS19	cortex	Telencephalon	30	Mesenchymal	19	Late	34	new8
CS19_ACCCACTAGCACCGTC_94	3978	675113	0.339684	CS19	cortex	Telencephalon	54	Neuronal	19	Late
CS19_ACCCACTGTCCGTGAC_95	4154	697949	0.248936	CS19	cortex	Telencephalon	34	Radial Glial	19	Late	35	new3
CS19_ACCGTAACAAGTACCT_96	3904	712485	0.288112	CS19	cortex	Telencephalon	6	Mesenchymal	19	Late	18	new8
CS19_ACCGTAACACCAACCG_97	4154	676582	0.2853	CS19	cortex	Telencephalon	13	Neuroepithelial	19	Late	24	new7
CS19_ACCGTAAGTCTTGCGG_98	6603	2.33265e+06	0.343793	CS19	cortex	Telencephalon	43	Mesenchymal	19	Late	42	new6
CS19_ACCTTTACATTAGCCA_99	6602	1.96254e+06	0.329863	CS19	cortex	Telencephalon	9	Mesenchymal	19	Late	8	new5
CS19_ACGAGCCCATGTCTCC_100	4612	781743	0.331679	CS19	cortex	Telencephalon	26	Mesenchymal	19	Late	29	new3
CS19_ACGAGCCGTTTACTCT_101	2481	365574	0.326738	CS19	cortex	Telencephalon	48	Other	19	Late	40	new2
CS19_ACGAGGAAGTGGGCTA_102	3914	610367	0.277921	CS19	cortex	Telencephalon	11	Neuroepithelial	19	Late	21	new6
CS19_ACGATACCACTCAGGC_104	4831	1.01206e+06	0.287815	CS19	cortex	Telencephalon	31	Other	19	Late	20	new3
CS19_ACGATACTCTGTCAAG_105	2271	254079	0.252016	CS19	cortex	Telencephalon	48	Other	19	Late	49	new8
CS19_ACGATGTAGGGTATCG_106	2477	374859	0.294416	CS19	cortex	Telencephalon	40	Mesenchymal	19	Late	38	new6
CS19_ACGATGTGTAGCGCAA_108	2319	293535	0.371762	CS19	cortex	Telencephalon	40	Mesenchymal	19	Late	5	new2
CS19_ACGATGTTCCGCGCAA_109	2293	300295	0.297719	CS19	cortex	Telencephalon	27	Other	19	Late	22	new3
CS19_ACGATGTTCTTGCATT_110	4356	789484	0.296799	CS19	cortex	Telencephalon	9	Mesenchymal	19	Late	8	new5
CS19_ACGCAGCCAAATTGCC_111	8335	4.19638e+06	0.379601	CS19	cortex	Telencephalon	39	Mesenchymal	19	Late	7	new6
CS19_ACGCAGCCACGCATCG_112	4324	977852	0.340094	CS19	cortex	Telencephalon	6	Mesenchymal	19	Late	15	new3
CS19_ACGCAGCTCTACGAGT_113	3980	699453	0.329643	CS19	cortex	Telencephalon	54	Neuronal	19	Late
CS19_ACGCCAGTCTAAGCCA_114	2417	364053	0.304433	CS19	cortex	Telencephalon	53	Mesenchymal	19	Late	51	new4
CS19_ACGCCGAGTAGAGGAA_116	5758	1.39585e+06	0.397801	CS19	cortex	Telencephalon	3	Mesenchymal	19	Late	24	new7
CS19_ACGCCGATCAACACGT_117	2496	359142	0.270844	CS19	cortex	Telencephalon	8	Neuroepithelial	19	Late	40	new2
CS19_ACGGAGAGTAGCGTCC_118	2690	399351	0.356296	CS19	cortex	Telencephalon	40	Mesenchymal	19	Late	1	new5
CS19_ACGGCCAAGAACTGTA_119	2136	270606	0.316584	CS19	cortex	Telencephalon	40	Mesenchymal	19	Late	40	new2
CS19_ACGGCCAAGTGTGGCA_120	6187	1.84369e+06	0.304099	CS19	cortex	Telencephalon	26	Mesenchymal	19	Late	46	new3
CS19_ACGGCCACAAGCCTAT_121	4389	747527	0.300434	CS19	cortex	Telencephalon	11	Neuroepithelial	19	Late	31	new3
CS19_ACGGCCACACGGCGTT_122	5837	1.79423e+06	0.346401	CS19	cortex	Telencephalon	9	Mesenchymal	19	Late	29	new3
CS19_ACGGCCATCCGCAGTG_123	2532	317130	0.230533	CS19	cortex	Telencephalon	40	Mesenchymal	19	Late	38	new6
CS19_ACGGCCATCTCGGACG_124	2458	307172	0.238975	CS19	cortex	Telencephalon	27	Other	19	Late	10	new6
CS19_ACGGGCTAGTAGATGT_125	3934	823668	0.261108	CS19	cortex	Telencephalon	5	Neuroepithelial	19	Late	18	new8
CS19_ACGGGTCCACGGCCAT_127	2368	291438	0.310671	CS19	cortex	Telencephalon	27	Other	19	Late
CS19_ACGGGTCGTACAAGTA_128	3333	535043	0.250657	CS19	cortex	Telencephalon	44	Mesenchymal	19	Late	18	new8
CS19_ACGGGTCGTCCCTTGT_129	4997	1.08025e+06	0.336149	CS19	cortex	Telencephalon	26	Mesenchymal	19	Late	29	new3
CS19_ACGTCAAAGTGTTAGA_130	4093	812384	0.306629	CS19	cortex	Telencephalon	31	Other	19	Late	29	new3
CS19_ACGTCAAGTGCCTGGT_131	5087	1.02671e+06	0.306701	CS19	cortex	Telencephalon	9	Mesenchymal	19	Late	29	new3
CS19_ACTATCTAGTACTTGC_132	4209	678121	0.256166	CS19	cortex	Telencephalon	39	Mesenchymal	19	Late	31	new3
CS19_ACTATCTAGTGGTAGC_133	2524	418048	0.265448	CS19	cortex	Telencephalon	37	Other	19	Late	40	new2
CS19_ACTATCTCACTTAAGC_134	2730	375422	0.303113	CS19	cortex	Telencephalon	40	Mesenchymal	19	Late	51	new4
CS19_ACTATCTCATAAAGGT_135	6322	1.74414e+06	0.347766	CS19	cortex	Telencephalon	9	Mesenchymal	19	Late	29	new3
CS19_ACTGAACCAGACGTAG_137	5219	1.12883e+06	0.328832	CS19	cortex	Telencephalon	9	Mesenchymal	19	Late	7	new6
CS19_ACTGAGTAGCAGGTCA_138	2656	404814	0.298691	CS19	cortex	Telencephalon	37	Other	19	Late	22	new3
CS19_ACTGAGTCAGCTGTGC_139	4260	848647	0.334512	CS19	cortex	Telencephalon	6	Mesenchymal	19	Late	38	new6
CS19_ACTGAGTTCAGCGATT_140	6290	1.81538e+06	0.323325	CS19	cortex	Telencephalon	31	Other	19	Late	20	new3
CS19_ACTGAGTTCCTTGCCA_141	4054	868383	0.247351	CS19	cortex	Telencephalon	13	Neuroepithelial	19	Late	7	new6
CS19_ACTGATGCACCCATGG_143	2815	405169	0.283439	CS19	cortex	Telencephalon	27	Other	19	Late	5	new2
CS19_ACTGATGGTATGCTTG_144	4513	908198	0.291957	CS19	cortex	Telencephalon	31	Other	19	Late	15	new3
CS19_ACTGATGTCAAACGGG_145	3280	430080	0.273485	CS19	cortex	Telencephalon	31	Other	19	Late	18	new8
CS19_ACTGATGTCGTCGTTC_146	3925	700562	0.334682	CS19	cortex	Telencephalon	26	Mesenchymal	19	Late	6	new3
CS19_ACTGCTCAGATAGGAG_147	7262	2.73358e+06	0.352788	CS19	cortex	Telencephalon	26	Mesenchymal	19	Late	29	new3
CS19_ACTGCTCGTGGTTTCA_148	4411	732598	0.28679	CS19	cortex	Telencephalon	3	Mesenchymal	19	Late	15	new3
CS19_ACTGTCCAGGAATTAC_149	2962	505426	0.273516	CS19	cortex	Telencephalon	31	Other	19	Late	18	new8
CS19_ACTGTCCCAAATTGCC_150	3216	517825	0.31171	CS19	cortex	Telencephalon	37	Other	19	Late	47	new5
CS19_ACTGTCCCATAGTAAG_151	3063	411924	0.316777	CS19	cortex	Telencephalon	37	Other	19	Late	5	new2
CS19_ACTGTCCGTATTCTCT_152	6292	1.99261e+06	0.309367	CS19	cortex	Telencephalon	11	Neuroepithelial	19	Late	20	new3
CS19_ACTGTCCGTGCCTTGG_153	3695	613316	0.292546	CS19	cortex	Telencephalon	31	Other	19	Late	15	new3
CS19_ACTTACTAGAAACGCC_154	4158	896554	0.319135	CS19	cortex	Telencephalon	26	Mesenchymal	19	Late	29	new3
CS19_ACTTACTAGTGCCATT_155	3117	513300	0.292468	CS19	cortex	Telencephalon	21	Mesenchymal	19	Late	40	new2
CS19_ACTTACTCACGAGAGT_156	2697	325908	0.299711	CS19	cortex	Telencephalon	21	Mesenchymal	19	Late	22	new3
CS19_ACTTACTGTGTGCCTG_157	2853	465764	0.281742	CS19	cortex	Telencephalon	37	Other	19	Late	38	new6
CS19_ACTTACTTCAACACTG_158	2471	348946	0.300689	CS19	cortex	Telencephalon	21	Mesenchymal	19	Late	38	new6
CS19_ACTTACTTCATGGTCA_159	2806	352135	0.352029	CS19	cortex	Telencephalon	21	Mesenchymal	19	Late	23	new9
CS19_ACTTACTTCGCATGGC_160	4055	833714	0.349039	CS19	cortex	Telencephalon	57	Mesenchymal	19	Late	46	new3
CS19_ACTTACTTCGTAGGAG_161	3454	547503	0.300494	CS19	cortex	Telencephalon	26	Mesenchymal	19	Late	43	new5
CS19_ACTTGTTAGAGGTTGC_162	2413	340286	0.302594	CS19	cortex	Telencephalon	57	Mesenchymal	19	Late	40	new2
CS19_ACTTGTTGTGCAACTT_163	4538	947599	0.306248	CS19	cortex	Telencephalon	31	Other	19	Late	29	new3
CS19_ACTTGTTTCAATCACG_164	2447	258668	0.230309	CS19	cortex	Telencephalon	57	Mesenchymal	19	Late	34	new8
CS19_ACTTGTTTCCGCTGTT_165	2792	428116	0.273512	CS19	cortex	Telencephalon	53	Mesenchymal	19	Late	18	new8
CS19_ACTTTCATCAACACCA_166	3242	502211	0.311903	CS19	cortex	Telencephalon	54	Neuronal	19	Late
CS19_ACTTTCATCATGTAGC_167	3049	413337	0.28274	CS19	cortex	Telencephalon	57	Mesenchymal	19	Late	40	new2
CS19_ACTTTCATCGTTTATC_168	4226	973032	0.346741	CS19	cortex	Telencephalon	57	Mesenchymal	19	Late	34	new8
CS19_AGAATAGAGCGATAGC_169	3404	546786	0.331414	CS19	cortex	Telencephalon	30	Mesenchymal	19	Late	46	new3
CS19_AGAATAGGTATAGTAG_171	5784	1.57816e+06	0.355046	CS19	cortex	Telencephalon	26	Mesenchymal	19	Late	43	new5
CS19_AGAATAGGTTGGTAAA_173	4543	1.01949e+06	0.275081	CS19	cortex	Telencephalon	43	Mesenchymal	19	Late	35	new3
CS19_AGACGTTCATCACAAC_174	5990	1.6316e+06	0.351754	CS19	cortex	Telencephalon	41	Neuronal	19	Late
CS19_AGACGTTGTCAGAAGC_175	3802	611485	0.353865	CS19	cortex	Telencephalon	57	Mesenchymal	19	Late	46	new3
CS19_AGAGCGAAGAGTGAGA_176	5440	1.36518e+06	0.305245	CS19	cortex	Telencephalon	11	Neuroepithelial	19	Late	20	new3
CS19_AGAGCGATCTGCAAGT_177	2258	291044	0.335851	CS19	cortex	Telencephalon	48	Other	19	Late	38	new6
CS19_AGAGCTTCAAGTCTAC_178	2309	307602	0.323168	CS19	cortex	Telencephalon	21	Mesenchymal	19	Late	39	new2
CS19_AGAGTGGAGCTAACTC_180	4483	764216	0.294727	CS19	cortex	Telencephalon	31	Other	19	Late	35	new3
CS19_AGAGTGGCAAGCGCTC_181	5398	1.49271e+06	0.358131	CS19	cortex	Telencephalon	9	Mesenchymal	19	Late	31	new3
CS19_AGAGTGGCATCGGTTA_182	4290	763398	0.309279	CS19	cortex	Telencephalon	26	Mesenchymal	19	Late	8	new5
CS19_AGAGTGGTCGAATGGG_183	2674	327295	0.295209	CS19	cortex	Telencephalon	8	Neuroepithelial	19	Late	40	new2
CS19_AGATCTGCACCGATAT_184	3245	582016	0.323998	CS19	cortex	Telencephalon	21	Mesenchymal	19	Late	34	new8
CS19_AGATTGCAGCGTGAGT_185	4648	959274	0.324219	CS19	cortex	Telencephalon	9	Mesenchymal	19	Late	8	new5
CS19_AGCAGCCTCGCCGTGA_186	3810	589827	0.267603	CS19	cortex	Telencephalon	26	Mesenchymal	19	Late	37	new6
CS19_AGCCTAAAGCTGCAAG_187	2725	416950	0.295131	CS19	cortex	Telencephalon	27	Other	19	Late	51	new4
CS19_AGCCTAACAAGCTGAG_188	2475	285859	0.279352	CS19	cortex	Telencephalon	21	Mesenchymal	19	Late	51	new4
CS19_AGCCTAAGTCCCTACT_189	4607	1.13466e+06	0.285308	CS19	cortex	Telencephalon	39	Mesenchymal	19	Late	8	new5
CS19_AGCCTAATCTTTCCTC_191	6144	1.52938e+06	0.309523	CS19	cortex	Telencephalon	43	Mesenchymal	19	Late	31	new3
CS19_AGCGGTCAGAGAGCTC_192	3056	570735	0.35851	CS19	cortex	Telencephalon	21	Mesenchymal	19	Late	22	new3
CS19_AGCGGTCAGAGTACAT_193	4909	996916	0.288151	CS19	cortex	Telencephalon	9	Mesenchymal	19	Late	8	new5
CS19_AGCGGTCTCACATAGC_195	5967	1.47631e+06	0.289869	CS19	cortex	Telencephalon	9	Mesenchymal	19	Late	20	new3
CS19_AGCGGTCTCTTTAGGG_196	4337	780324	0.330015	CS19	cortex	Telencephalon	26	Mesenchymal	19	Late	15	new3
CS19_AGCGTATAGTAGCCGA_197	4320	1.0303e+06	0.34455	CS19	cortex	Telencephalon	3	Mesenchymal	19	Late	55	new5
CS19_AGCGTATGTGCAACTT_198	3327	469525	0.24666	CS19	cortex	Telencephalon	6	Mesenchymal	19	Late	7	new6
CS19_AGCGTATGTTCTCATT_199	5608	1.24313e+06	0.275	CS19	cortex	Telencephalon	9	Mesenchymal	19	Late	6	new3
CS19_AGCGTCGAGCTGTTCA_200	2803	444083	0.304623	CS19	cortex	Telencephalon	21	Mesenchymal	19	Late	34	new8
CS19_AGCGTCGTCAAGATCC_201	7579	2.65698e+06	0.314911	CS19	cortex	Telencephalon	7	Radial Glial	19	Late	41	new3
CS19_AGCGTCGTCCTAGGGC_202	5519	1.39224e+06	0.383236	CS19	cortex	Telencephalon	26	Mesenchymal	19	Late	29	new3
CS19_AGCTCCTAGGCCCTCA_203	4943	1.16877e+06	0.284099	CS19	cortex	Telencephalon	54	Neuronal	19	Late
CS19_AGCTCCTTCAGTTGAC_205	2999	528185	0.28192	CS19	cortex	Telencephalon	57	Mesenchymal	19	Late	23	new9
CS19_AGCTCCTTCGTATCAG_206	2872	437199	0.311677	CS19	cortex	Telencephalon	21	Mesenchymal	19	Late	51	new4
CS19_AGCTCTCGTGGTACAG_208	5089	1.25156e+06	0.275448	CS19	cortex	Telencephalon	11	Neuroepithelial	19	Late	42	new6
CS19_AGCTTGAAGGTCATCT_209	4947	1.03184e+06	0.316254	CS19	cortex	Telencephalon	43	Mesenchymal	19	Late	35	new3
CS19_AGCTTGAAGTGTTTGC_210	2539	304196	0.319733	CS19	cortex	Telencephalon	21	Mesenchymal	19	Late	22	new3
CS19_AGCTTGACAAGAGTCG_211	6145	1.95411e+06	0.32828	CS19	cortex	Telencephalon	6	Mesenchymal	19	Late	7	new6
CS19_AGCTTGACAAGTTCTG_212	3138	458036	0.285666	CS19	cortex	Telencephalon	6	Mesenchymal	19	Late	1	new5
CS19_AGCTTGACATTCTCAT_213	2957	469406	0.250946	CS19	cortex	Telencephalon	31	Other	19	Late	38	new6
CS19_AGCTTGAGTGTTTGGT_216	2813	487315	0.343829	CS19	cortex	Telencephalon	40	Mesenchymal	19	Late	22	new3
CS19_AGCTTGATCGCGTAGC_217	3026	471047	0.3076	CS19	cortex	Telencephalon	54	Neuronal	19	Late
CS19_AGGCCACAGGGATGGG_218	7604	2.36445e+06	0.322006	CS19	cortex	Telencephalon	43	Mesenchymal	19	Late	35	new3
CS19_AGGCCACGTAAGTGTA_219	3299	541693	0.311261	CS19	cortex	Telencephalon	57	Mesenchymal	19	Late	24	new7
CS19_AGGCCACTCTCCAACC_220	2657	396574	0.391734	CS19	cortex	Telencephalon	40	Mesenchymal	19	Late	1	new5
CS19_AGGCCGTAGAACTGTA_221	4067	804226	0.295986	CS19	cortex	Telencephalon	26	Mesenchymal	19	Late	20	new3
CS19_AGGCCGTAGTGAATTG_222	3329	499156	0.302046	CS19	cortex	Telencephalon	53	Mesenchymal	19	Late	51	new4
CS19_AGGCCGTCAGCCTATA_223	2691	330246	0.306265	CS19	cortex	Telencephalon	48	Other	19	Late	23	new9
CS19_AGGCCGTGTTGGGACA_224	3431	607732	0.296414	CS19	cortex	Telencephalon	3	Mesenchymal	19	Late	23	new9
CS19_AGGCCGTTCTCACATT_225	2438	340421	0.321237	CS19	cortex	Telencephalon	40	Mesenchymal	19	Late	22	new3
CS19_AGGGAGTGTGAGTGAC_226	3680	516669	0.315274	CS19	cortex	Telencephalon	31	Other	19	Late	15	new3
CS19_AGGGATGAGGGAACGG_227	3736	678915	0.296708	CS19	cortex	Telencephalon	44	Mesenchymal	19	Late	24	new7
CS19_AGGGATGCACATCTTT_228	7460	2.451e+06	0.310116	CS19	cortex	Telencephalon	55	IPC	19	Late
CS19_AGGGATGTCACGCATA_229	4558	836005	0.29605	CS19	cortex	Telencephalon	43	Mesenchymal	19	Late	35	new3
CS19_AGGGATGTCCATGCTC_230	3113	469728	0.338709	CS19	cortex	Telencephalon	44	Mesenchymal	19	Late	1	new5
CS19_AGGGATGTCTCACATT_231	2851	351131	0.290214	CS19	cortex	Telencephalon	57	Mesenchymal	19	Late	40	new2
CS19_AGGGTGAGTGAAAGAG_232	7145	3.06433e+06	0.352483	CS19	cortex	Telencephalon	43	Mesenchymal	19	Late	31	new3
CS19_AGGTCATAGGTAAACT_233	4727	983235	0.287212	CS19	cortex	Telencephalon	26	Mesenchymal	19	Late	8	new5
CS19_AGGTCCGCAGATCCAT_234	3493	495571	0.275115	CS19	cortex	Telencephalon	57	Mesenchymal	19	Late	18	new8
CS19_AGTAGTCCAAGGGTCA_236	3253	458753	0.269923	CS19	cortex	Telencephalon	26	Mesenchymal	19	Late	46	new3
CS19_AGTAGTCCAGCTGCAC_237	6933	2.39172e+06	0.286818	CS19	cortex	Telencephalon	43	Mesenchymal	19	Late	29	new3
CS19_AGTAGTCCATCCCATC_238	2459	347116	0.304055	CS19	cortex	Telencephalon	48	Other	19	Late	39	new2
CS19_AGTCTTTCAAGCGATG_239	3568	514195	0.323726	CS19	cortex	Telencephalon	30	Mesenchymal	19	Late	46	new3
CS19_AGTGAGGAGCCCAACC_240	5848	1.96578e+06	0.316357	CS19	cortex	Telencephalon	9	Mesenchymal	19	Late	29	new3
CS19_AGTGAGGTCACGCGGT_241	4529	828565	0.255141	CS19	cortex	Telencephalon	9	Mesenchymal	19	Late	8	new5
CS19_AGTGGGATCTTGTTTG_242	6102	1.5856e+06	0.354571	CS19	cortex	Telencephalon	26	Mesenchymal	19	Late	18	new8
CS19_AGTTGGTGTAAGGATT_243	4068	817347	0.26721	CS19	cortex	Telencephalon	30	Mesenchymal	19	Late	15	new3
CS19_AGTTGGTGTCATCGGC_244	6661	1.87435e+06	0.310245	CS19	cortex	Telencephalon	55	IPC	19	Late
CS19_AGTTGGTGTTTCCACC_245	3372	532152	0.265362	CS19	cortex	Telencephalon	30	Mesenchymal	19	Late	8	new5
CS19_AGTTGGTTCGCGGATC_246	7090	2.72924e+06	0.391496	CS19	cortex	Telencephalon	30	Mesenchymal	19	Late	29	new3
CS19_ATAACGCGTTAGATGA_247	5663	1.3464e+06	0.361831	CS19	cortex	Telencephalon	31	Other	19	Late	15	new3
CS19_ATAACGCGTTGAGGTG_248	2404	376120	0.328635	CS19	cortex	Telencephalon	40	Mesenchymal	19	Late	51	new4
CS19_ATAAGAGCAAATTGCC_249	2505	352740	0.287086	CS19	cortex	Telencephalon	21	Mesenchymal	19	Late	19	new2
CS19_ATAAGAGCATTCCTGC_250	3381	514218	0.314082	CS19	cortex	Telencephalon	6	Mesenchymal	19	Late	22	new3
CS19_ATAGACCCACGGTGTC_251	4231	918510	0.30788	CS19	cortex	Telencephalon	6	Mesenchymal	19	Late	23	new9
CS19_ATAGACCTCGGCGGTT_254	3280	526174	0.304657	CS19	cortex	Telencephalon	21	Mesenchymal	19	Late	1	new5
CS19_ATCACGACATGACATC_255	2255	286418	0.318719	CS19	cortex	Telencephalon	27	Other	19	Late	5	new2
CS19_ATCACGATCGAATGCT_256	5387	1.5697e+06	0.332554	CS19	cortex	Telencephalon	9	Mesenchymal	19	Late	42	new6
CS19_ATCATCTCATCTGGTA_257	5343	1.26992e+06	0.347125	CS19	cortex	Telencephalon	26	Mesenchymal	19	Late	8	new5
CS19_ATCATGGAGAACAATC_258	4413	720862	0.281635	CS19	cortex	Telencephalon	39	Mesenchymal	19	Late	29	new3
CS19_ATCATGGCACGACGAA_259	3810	698157	0.305953	CS19	cortex	Telencephalon	30	Mesenchymal	19	Late	23	new9
CS19_ATCCACCAGAACTGTA_261	5031	1.01971e+06	0.250285	CS19	cortex	Telencephalon	43	Mesenchymal	19	Late	29	new3
CS19_ATCCACCCAAGCGCTC_263	5342	1.10026e+06	0.32502	CS19	cortex	Telencephalon	9	Mesenchymal	19	Late	8	new5
CS19_ATCCACCCAATGTAAG_264	2527	415477	0.31753	CS19	cortex	Telencephalon	27	Other	19	Late	40	new2
CS19_ATCCACCCAGGTCGTC_265	4831	935270	0.294911	CS19	cortex	Telencephalon	41	Neuronal	19	Late
CS19_ATCCACCTCATTCACT_266	2158	270765	0.220802	CS19	cortex	Telencephalon	27	Other	19	Late	39	new2
CS19_ATCCGAAAGGAGCGTT_268	3037	454639	0.338506	CS19	cortex	Telencephalon	53	Mesenchymal	19	Late	1	new5
CS19_ATCCGAACATTCTTAC_269	3605	567995	0.286796	CS19	cortex	Telencephalon	11	Neuroepithelial	19	Late	29	new3
CS19_ATCCGAAGTATGAATG_270	6731	2.4016e+06	0.352152	CS19	cortex	Telencephalon	13	Neuroepithelial	19	Late	15	new3
CS19_ATCCGAAGTCGTGGCT_271	2583	290378	0.288963	CS19	cortex	Telencephalon	37	Other	19	Late	51	new4
CS19_ATCCGAATCACTTCAT_272	3004	515262	0.280475	CS19	cortex	Telencephalon	3	Mesenchymal	19	Late	15	new3
CS19_ATCGAGTAGTGTTGAA_273	2536	338030	0.301389	CS19	cortex	Telencephalon	40	Mesenchymal	19	Late	51	new4
CS19_ATCGAGTGTCATCGGC_274	6276	1.58346e+06	0.303175	CS19	cortex	Telencephalon	9	Mesenchymal	19	Late	31	new3
CS19_ATCTACTTCCATGAAC_275	2440	391134	0.28533	CS19	cortex	Telencephalon	27	Other	19	Late	53	new8
CS19_ATCTACTTCCGAGCCA_276	7799	3.36437e+06	0.34418	CS19	cortex	Telencephalon	9	Mesenchymal	19	Late	8	new5
CS19_ATCTGCCAGCTCTCGG_277	2893	424579	0.356102	CS19	cortex	Telencephalon	21	Mesenchymal	19	Late	51	new4
CS19_ATCTGCCCACACCGCA_278	2665	396975	0.255415	CS19	cortex	Telencephalon	21	Mesenchymal	19	Late	38	new6
CS19_ATGAGGGAGTATCGAA_279	3750	603531	0.352171	CS19	cortex	Telencephalon	31	Other	19	Late	15	new3
CS19_ATGAGGGGTGTGCGTC_281	3634	564976	0.293644	CS19	cortex	Telencephalon	54	Neuronal	19	Late
CS19_ATGCGATAGAGGGCTT_282	7069	1.94027e+06	0.299725	CS19	cortex	Telencephalon	34	Radial Glial	19	Late	35	new3
CS19_ATGGGAGAGCAGACTG_283	2791	425087	0.325136	CS19	cortex	Telencephalon	6	Mesenchymal	19	Late	34	new8
CS19_ATGGGAGAGCGTCTAT_284	3689	692937	0.368665	CS19	cortex	Telencephalon	54	Neuronal	19	Late
CS19_ATGGGAGAGTGGGCTA_285	4073	686876	0.295948	CS19	cortex	Telencephalon	54	Neuronal	19	Late
CS19_ATGGGAGGTTACTGAC_286	3487	659395	0.346368	CS19	cortex	Telencephalon	21	Mesenchymal	19	Late	53	new8
CS19_ATGGGAGTCGCACTCT_287	2315	274795	0.345942	CS19	cortex	Telencephalon	21	Mesenchymal	19	Late	19	new2
CS19_ATGTGTGCATCCCACT_288	3889	727281	0.327938	CS19	cortex	Telencephalon	11	Neuroepithelial	19	Late	29	new3
CS19_ATGTGTGGTACCGAGA_289	8311	3.62671e+06	0.361964	CS19	cortex	Telencephalon	9	Mesenchymal	19	Late	8	new5
CS19_ATTATCCCACCCATTC_290	2500	333179	0.291902	CS19	cortex	Telencephalon	21	Mesenchymal	19	Late	53	new8
CS19_ATTATCCTCGGTGTTA_291	2615	420901	0.32052	CS19	cortex	Telencephalon	44	Mesenchymal	19	Late
CS19_ATTCTACCAGGAATCG_292	6519	1.95606e+06	0.304297	CS19	cortex	Telencephalon	55	IPC	19	Late
CS19_ATTGGACGTAGGGACT_294	6096	1.88016e+06	0.313106	CS19	cortex	Telencephalon	13	Neuroepithelial	19	Late	45	new8
CS19_ATTGGACGTGTGCCTG_295	3884	693828	0.382842	CS19	cortex	Telencephalon	30	Mesenchymal	19	Late	38	new6
CS19_ATTGGTGCACCATCCT_296	3130	499981	0.286325	CS19	cortex	Telencephalon	3	Mesenchymal	19	Late	18	new8
CS19_ATTGGTGTCCAGTAGT_297	4535	929511	0.369088	CS19	cortex	Telencephalon	16	Other	19	Late	26	new5
CS19_ATTGGTGTCCTAAGTG_298	2405	268512	0.275613	CS19	cortex	Telencephalon	57	Mesenchymal	19	Late	38	new6
CS19_CAACCAAGTACACCGC_299	4677	1.10092e+06	0.286638	CS19	cortex	Telencephalon	31	Other	19	Late	42	new6
CS19_CAACCAAGTTGTTTGG_300	7839	3.57769e+06	0.347327	CS19	cortex	Telencephalon	9	Mesenchymal	19	Late	8	new5
CS19_CAACCAATCGGCGGTT_302	4370	959101	0.3177	CS19	cortex	Telencephalon	57	Mesenchymal	19	Late	34	new8
CS19_CAACCTCAGATCGGGT_303	4825	889206	0.289661	CS19	cortex	Telencephalon	9	Mesenchymal	19	Late	8	new5
CS19_CAACCTCCACAGACTT_304	2594	383290	0.311979	CS19	cortex	Telencephalon	40	Mesenchymal	19	Late	51	new4
CS19_CAACCTCGTAACGTTC_305	2708	393275	0.305559	CS19	cortex	Telencephalon	48	Other	19	Late
CS19_CAACCTCGTGATGCCC_306	2270	236271	0.295369	CS19	cortex	Telencephalon	27	Other	19	Late	5	new2
CS19_CAACCTCTCAAGGCTT_307	3201	514997	0.249381	CS19	cortex	Telencephalon	26	Mesenchymal	19	Late	7	new6
CS19_CAACTAGAGCGCTCCA_310	5622	1.34491e+06	0.289312	CS19	cortex	Telencephalon	43	Mesenchymal	19	Late	31	new3
CS19_CAACTAGCACGGTTTA_311	3134	469115	0.310377	CS19	cortex	Telencephalon	30	Mesenchymal	19	Late	38	new6
CS19_CAACTAGTCCGCAGTG_312	4833	1.03667e+06	0.259397	CS19	cortex	Telencephalon	9	Mesenchymal	19	Late	20	new3
CS19_CAAGAAACATCACCCT_313	5294	1.38916e+06	0.370963	CS19	cortex	Telencephalon	53	Mesenchymal	19	Late	23	new9
CS19_CAAGAAACATGACATC_314	5547	1.07492e+06	0.30036	CS19	cortex	Telencephalon	43	Mesenchymal	19	Late	20	new3
CS19_CAAGAAATCAGGTAAA_315	6245	2.14894e+06	0.312723	CS19	cortex	Telencephalon	43	Mesenchymal	19	Late	35	new3
CS19_CAAGAAATCGGAGGTA_316	2293	308156	0.322637	CS19	cortex	Telencephalon	40	Mesenchymal	19	Late	33	new6
CS19_CAAGATCAGATGTCGG_318	5270	1.37715e+06	0.336193	CS19	cortex	Telencephalon	31	Other	19	Late	24	new7
CS19_CAAGATCCAAAGTCAA_319	5115	1.18333e+06	0.360187	CS19	cortex	Telencephalon	41	Neuronal	19	Late
CS19_CAAGATCGTCCCGACA_320	4273	877646	0.272882	CS19	cortex	Telencephalon	31	Other	19	Late	18	new8
CS19_CAAGATCTCCTCCTAG_322	5247	1.01524e+06	0.25845	CS19	cortex	Telencephalon	11	Neuroepithelial	19	Late	6	new3
CS19_CAAGGCCTCAAAGTAG_323	5416	1.50989e+06	0.309495	CS19	cortex	Telencephalon	43	Mesenchymal	19	Late	29	new3
CS19_CACAAACCAGTTTACG_325	3232	462973	0.271638	CS19	cortex	Telencephalon	21	Mesenchymal	19	Late	40	new2
CS19_CACACAAAGAAACCTA_326	2370	320869	0.293912	CS19	cortex	Telencephalon	8	Neuroepithelial	19	Late	22	new3
CS19_CACACAAAGGTTCCTA_327	2825	404708	0.308795	CS19	cortex	Telencephalon	40	Mesenchymal	19	Late	51	new4
CS19_CACACAACAGACGCTC_328	3634	615187	0.29037	CS19	cortex	Telencephalon	3	Mesenchymal	19	Late	24	new7
CS19_CACACAATCAAGAAGT_329	4477	845142	0.265361	CS19	cortex	Telencephalon	31	Other	19	Late	43	new5
CS19_CACACCTAGTACGCCC_330	3326	447737	0.299524	CS19	cortex	Telencephalon	31	Other	19	Late	46	new3
CS19_CACACCTAGTCGCCGT_331	4553	1.03264e+06	0.31961	CS19	cortex	Telencephalon	9	Mesenchymal	19	Late	20	new3
CS19_CACACCTCACACCGCA_332	5045	1.03349e+06	0.272995	CS19	cortex	Telencephalon	9	Mesenchymal	19	Late	8	new5
CS19_CACACCTCACTTCGAA_333	4501	729327	0.308074	CS19	cortex	Telencephalon	26	Mesenchymal	19	Late	7	new6
CS19_CACACCTGTGTGGTTT_334	3002	470609	0.302334	CS19	cortex	Telencephalon	57	Mesenchymal	19	Late	29	new3
CS19_CACACCTTCCTTGACC_335	2758	341449	0.260095	CS19	cortex	Telencephalon	30	Mesenchymal	19	Late	47	new5
CS19_CACACTCCATATGAGA_337	6639	1.98957e+06	0.304196	CS19	cortex	Telencephalon	9	Mesenchymal	19	Late	31	new3
CS19_CACACTCGTTCTGGTA_339	5995	1.67634e+06	0.298403	CS19	cortex	Telencephalon	55	IPC	19	Late
CS19_CACAGGCCAATCTGCA_340	2346	328907	0.299613	CS19	cortex	Telencephalon	27	Other	19	Late	33	new6
CS19_CACAGTACACGAGGTA_342	2556	384270	0.284656	CS19	cortex	Telencephalon	21	Mesenchymal	19	Late	22	new3
CS19_CACAGTACATCACGAT_343	2783	349915	0.196412	CS19	cortex	Telencephalon	31	Other	19	Late	47	new5
CS19_CACAGTAGTGCTGTAT_344	3603	576727	0.332255	CS19	cortex	Telencephalon	31	Other	19	Late	46	new3
CS19_CACAGTATCTCTGCTG_345	5861	1.84988e+06	0.387297	CS19	cortex	Telencephalon	6	Mesenchymal	19	Late	29	new3
CS19_CACATAGAGCTAGCCC_346	2410	305355	0.354379	CS19	cortex	Telencephalon	21	Mesenchymal	19	Late	38	new6
CS19_CACATAGGTAAGGGAA_347	2518	370298	0.305538	CS19	cortex	Telencephalon	37	Other	19	Late	18	new8
CS19_CACATAGTCTCTAGGA_348	2542	367440	0.272143	CS19	cortex	Telencephalon	27	Other	19	Late	1	new5
CS19_CACATTTCACATTTCT_349	3043	387161	0.225331	CS19	cortex	Telencephalon	19	Neuroepithelial	19	Late	46	new3
CS19_CACATTTCATTGGCGC_350	2243	327453	0.286411	CS19	cortex	Telencephalon	21	Mesenchymal	19	Late	38	new6
CS19_CACATTTGTGTTTGGT_351	2407	316341	0.299403	CS19	cortex	Telencephalon	40	Mesenchymal	19	Late	51	new4
CS19_CACCAGGCACAGACTT_352	3666	583142	0.343647	CS19	cortex	Telencephalon	30	Mesenchymal	19	Late	22	new3
CS19_CACCAGGCATGTCTCC_353	3178	495107	0.21096	CS19	cortex	Telencephalon	57	Mesenchymal	19	Late	18	new8
CS19_CACCAGGGTACATCCA_354	6517	1.79978e+06	0.349935	CS19	cortex	Telencephalon	9	Mesenchymal	19	Late	31	new3
CS19_CACCAGGGTGCAGACA_355	3308	591955	0.320785	CS19	cortex	Telencephalon	31	Other	19	Late	8	new5
CS19_CACCAGGGTTACGTCA_356	4366	842831	0.320545	CS19	cortex	Telencephalon	26	Mesenchymal	19	Late	23	new9
CS19_CACCTTGAGACTCGGA_358	2147	322821	0.32794	CS19	cortex	Telencephalon	21	Mesenchymal	19	Late	51	new4
CS19_CACCTTGAGGATGTAT_359	2988	397704	0.25936	CS19	cortex	Telencephalon	6	Mesenchymal	19	Late	38	new6
CS19_CACCTTGCAATGTAAG_360	4864	923470	0.305538	CS19	cortex	Telencephalon	9	Mesenchymal	19	Late	29	new3
CS19_CACCTTGCAGATCTGT_362	2751	344271	0.341454	CS19	cortex	Telencephalon	6	Mesenchymal	19	Late	9	new5
CS19_CACCTTGCATGCAACT_363	4876	1.05311e+06	0.261873	CS19	cortex	Telencephalon	43	Mesenchymal	19	Late	35	new3
CS19_CACTCCAAGTTCGATC_364	3111	478623	0.268883	CS19	cortex	Telencephalon	27	Other	19	Late	39	new2
CS19_CAGAATCAGCAATCTC_365	5307	1.05204e+06	0.282522	CS19	cortex	Telencephalon	9	Mesenchymal	19	Late	29	new3
CS19_CAGAATCCAAGAAAGG_366	4034	871065	0.280535	CS19	cortex	Telencephalon	31	Other	19	Late	18	new8
CS19_CAGAATCGTAGCACGA_367	4336	820942	0.301323	CS19	cortex	Telencephalon	26	Mesenchymal	19	Late	8	new5
CS19_CAGAATCGTCTCATCC_368	3455	507199	0.321777	CS19	cortex	Telencephalon	40	Mesenchymal	19	Late	23	new9
CS19_CAGAATCTCAGTTTGG_369	2901	461439	0.303979	CS19	cortex	Telencephalon	21	Mesenchymal	19	Late	40	new2
CS19_CAGAGAGCAAATACAG_370	2839	411673	0.325021	CS19	cortex	Telencephalon	37	Other	19	Late	55	new5
CS19_CAGAGAGCACTGTTAG_371	2550	367386	0.253376	CS19	cortex	Telencephalon	37	Other	19	Late	51	new4
CS19_CAGATCAAGATCGATA_373	2661	338939	0.285511	CS19	cortex	Telencephalon	40	Mesenchymal	19	Late	51	new4
CS19_CAGATCACAATGAAAC_374	4925	1.23837e+06	0.259448	CS19	cortex	Telencephalon	43	Mesenchymal	19	Late	31	new3
CS19_CAGATCACACATGTGT_375	7236	2.59677e+06	0.343321	CS19	cortex	Telencephalon	43	Mesenchymal	19	Late	8	new5
CS19_CAGATCAGTCCGTGAC_376	3244	436578	0.342619	CS19	cortex	Telencephalon	37	Other	19	Late	18	new8
CS19_CAGATCAGTGTGTGCC_377	2908	452649	0.323541	CS19	cortex	Telencephalon	21	Mesenchymal	19	Late	38	new6
CS19_CAGATCATCCGCGGTA_378	5959	1.4362e+06	0.314058	CS19	cortex	Telencephalon	43	Mesenchymal	19	Late	35	new3
CS19_CAGCAGCCAATAAGCA_379	2789	391032	0.300874	CS19	cortex	Telencephalon	26	Mesenchymal	19	Late	15	new3
CS19_CAGCAGCCATCCCACT_381	2137	285133	0.332047	CS19	cortex	Telencephalon	27	Other	19	Late	2	new2
CS19_CAGCAGCTCACATACG_382	5694	1.61132e+06	0.305816	CS19	cortex	Telencephalon	43	Mesenchymal	19	Late	31	new3
CS19_CAGCATAAGTACGCCC_383	2666	394176	0.36192	CS19	cortex	Telencephalon	53	Mesenchymal	19	Late	46	new3
CS19_CAGCATACAGACACTT_384	3481	471721	0.248647	CS19	cortex	Telencephalon	53	Mesenchymal	19	Late	23	new9
CS19_CAGCCGAAGGGTCGAT_385	2425	341734	0.282393	CS19	cortex	Telencephalon	21	Mesenchymal	19	Late	19	new2
CS19_CAGCCGACAACTGCTA_386	2327	289325	0.285498	CS19	cortex	Telencephalon	21	Mesenchymal	19	Late	38	new6
CS19_CAGCCGACACATGTGT_387	2949	422234	0.302563	CS19	cortex	Telencephalon	30	Mesenchymal	19	Late	23	new9
CS19_CAGCCGACAGAGTGTG_388	3383	520051	0.325397	CS19	cortex	Telencephalon	6	Mesenchymal	19	Late	55	new5
CS19_CAGCGACGTGCTTCTC_389	4459	741220	0.293424	CS19	cortex	Telencephalon	26	Mesenchymal	19	Late	20	new3
CS19_CAGCGACTCCGCGCAA_390	3553	697506	0.32114	CS19	cortex	Telencephalon	31	Other	19	Late	29	new3
CS19_CAGCGACTCCTAGAAC_391	2839	398164	0.338522	CS19	cortex	Telencephalon	40	Mesenchymal	19	Late
CS19_CAGCTAACACCTGGTG_392	2428	276573	0.279647	CS19	cortex	Telencephalon	27	Other	19	Late	49	new8
CS19_CAGCTAACATACAGCT_393	5315	1.48055e+06	0.318329	CS19	cortex	Telencephalon	31	Other	19	Late	15	new3
CS19_CAGCTGGCAGCCAATT_394	4990	1.0597e+06	0.319348	CS19	cortex	Telencephalon	9	Mesenchymal	19	Late	8	new5
CS19_CAGGTGCAGTTACCCA_395	4717	972331	0.305258	CS19	cortex	Telencephalon	43	Mesenchymal	19	Late	12	new1
CS19_CAGGTGCGTGACTCAT_396	4603	990756	0.314887	CS19	cortex	Telencephalon	57	Mesenchymal	19	Late	18	new8
CS19_CAGGTGCTCGGCGCTA_397	2459	253013	0.288931	CS19	cortex	Telencephalon	21	Mesenchymal	19	Late	49	new8
CS19_CAGTAACAGACACGAC_398	2871	452585	0.27597	CS19	cortex	Telencephalon	30	Mesenchymal	19	Late	32	new6
CS19_CAGTAACTCGGTGTCG_400	3934	568653	0.28779	CS19	cortex	Telencephalon	3	Mesenchymal	19	Late	24	new7
CS19_CAGTCCTAGAAGGTGA_401	2349	360827	0.339358	CS19	cortex	Telencephalon	48	Other	19	Late	5	new2
CS19_CAGTCCTGTGACTCAT_402	2634	341630	0.303057	CS19	cortex	Telencephalon	57	Mesenchymal	19	Late	23	new9
CS19_CATATGGAGTTCCACA_403	7228	2.83177e+06	0.372448	CS19	cortex	Telencephalon	9	Mesenchymal	19	Late	7	new6
CS19_CATATGGCAGGACCCT_404	7825	3.2188e+06	0.316332	CS19	cortex	Telencephalon	41	Neuronal	19	Late
CS19_CATATGGGTGCAACGA_405	2486	279890	0.296073	CS19	cortex	Telencephalon	21	Mesenchymal	19	Late	38	new6
CS19_CATATTCAGAGTCGGT_406	5779	1.66858e+06	0.322142	CS19	cortex	Telencephalon	43	Mesenchymal	19	Late	29	new3
CS19_CATATTCCAAAGTCAA_407	2222	293213	0.290708	CS19	cortex	Telencephalon	27	Other	19	Late	51	new4
CS19_CATATTCCACTGTTAG_408	3722	553544	0.289351	CS19	cortex	Telencephalon	31	Other	19	Late	7	new6
CS19_CATATTCGTTCGTCTC_409	4516	1.02883e+06	0.335241	CS19	cortex	Telencephalon	31	Other	19	Late	37	new6
CS19_CATCAAGAGAGTACAT_410	6596	1.88471e+06	0.318108	CS19	cortex	Telencephalon	34	Radial Glial	19	Late	35	new3
CS19_CATCAAGCATTGGCGC_411	7552	2.4488e+06	0.250063	CS19	cortex	Telencephalon	55	IPC	19	Late
CS19_CATCAAGTCGTGGACC_414	4641	1.10395e+06	0.338155	CS19	cortex	Telencephalon	26	Mesenchymal	19	Late	42	new6
CS19_CATCAGATCACGCGGT_415	2646	330505	0.265587	CS19	cortex	Telencephalon	21	Mesenchymal	19	Late	33	new6
CS19_CATCAGATCCACGACG_416	6842	1.83654e+06	0.355545	CS19	cortex	Telencephalon	43	Mesenchymal	19	Late	31	new3
CS19_CATCCACAGTTGTCGT_417	2726	399901	0.275505	CS19	cortex	Telencephalon	8	Neuroepithelial	19	Late	38	new6
CS19_CATCCACTCAGCTCGG_418	5263	1.13706e+06	0.309527	CS19	cortex	Telencephalon	43	Mesenchymal	19	Late	31	new3
CS19_CATCCACTCTCTTGAT_419	3823	661068	0.339042	CS19	cortex	Telencephalon	3	Mesenchymal	19	Late	46	new3
CS19_CATCGAACAAAGGTGC_421	5632	1.25198e+06	0.382357	CS19	cortex	Telencephalon	9	Mesenchymal	19	Late	43	new5
CS19_CATCGAAGTACTTAGC_422	2809	436411	0.3122	CS19	cortex	Telencephalon	30	Mesenchymal	19	Late	32	new6
CS19_CATCGGGAGACTGTAA_423	2853	395010	0.275005	CS19	cortex	Telencephalon	40	Mesenchymal	19	Late	1	new5
CS19_CATCGGGCATATACGC_426	5116	1.15649e+06	0.321333	CS19	cortex	Telencephalon	9	Mesenchymal	19	Late	8	new5
CS19_CATCGGGTCTTCGAGA_427	2552	341487	0.317445	CS19	cortex	Telencephalon	27	Other	19	Late	19	new2
CS19_CATGACACAAGAAAGG_428	3214	502193	0.273281	CS19	cortex	Telencephalon	6	Mesenchymal	19	Late	46	new3
CS19_CATGACACAATACGCT_429	4509	830902	0.312304	CS19	cortex	Telencephalon	26	Mesenchymal	19	Late	8	new5
CS19_CATGACAGTCATCCCT_430	3030	522530	0.335805	CS19	cortex	Telencephalon	40	Mesenchymal	19	Late	23	new9
CS19_CATGCCTAGCCGTCGT_431	3649	564340	0.263964	CS19	cortex	Telencephalon	53	Mesenchymal	19	Late	15	new3
CS19_CATGCCTAGGACTGGT_432	2540	282381	0.28965	CS19	cortex	Telencephalon	8	Neuroepithelial	19	Late	23	new9
CS19_CATGCCTAGTGTGAAT_433	5753	1.49546e+06	0.278038	CS19	cortex	Telencephalon	34	Radial Glial	19	Late	44	new3
CS19_CATGCCTCAAATTGCC_434	2642	333681	0.28199	CS19	cortex	Telencephalon	53	Mesenchymal	19	Late	38	new6
CS19_CATGCCTCACAACGCC_435	3342	468162	0.311985	CS19	cortex	Telencephalon	30	Mesenchymal	19	Late	24	new7
CS19_CATGCCTCACATAACC_436	2388	301928	0.256037	CS19	cortex	Telencephalon	8	Neuroepithelial	19	Late	40	new2
CS19_CATGGCGCAGCCTTTC_437	4143	664697	0.320098	CS19	cortex	Telencephalon	11	Neuroepithelial	19	Late	29	new3
CS19_CATGGCGTCGGCTACG_438	5242	1.28186e+06	0.329056	CS19	cortex	Telencephalon	43	Mesenchymal	19	Late	20	new3
CS19_CATTATCCATCCCATC_439	8586	4.56318e+06	0.368671	CS19	cortex	Telencephalon	26	Mesenchymal	19	Late	7	new6
CS19_CATTCGCAGGAATGGA_440	3707	524542	0.239057	CS19	cortex	Telencephalon	30	Mesenchymal	19	Late	20	new3
CS19_CATTCGCCACGAGGTA_441	3149	552421	0.281042	CS19	cortex	Telencephalon	6	Mesenchymal	19	Late	24	new7
CS19_CATTCGCGTACGAAAT_442	3289	601514	0.318477	CS19	cortex	Telencephalon	6	Mesenchymal	19	Late	38	new6
CS19_CATTCGCGTTGACGTT_443	3740	676664	0.329789	CS19	cortex	Telencephalon	40	Mesenchymal	19	Late	40	new2
CS19_CCAATCCAGTGGTAGC_444	3436	583620	0.309348	CS19	cortex	Telencephalon	21	Mesenchymal	19	Late	23	new9
CS19_CCAATCCGTCAATACC_445	4462	774051	0.294583	CS19	cortex	Telencephalon	9	Mesenchymal	19	Late	29	new3
CS19_CCACCTAAGCTCAACT_446	4418	869980	0.28541	CS19	cortex	Telencephalon	43	Mesenchymal	19	Late	35	new3
CS19_CCACCTATCTTTACGT_447	4733	1.11698e+06	0.316995	CS19	cortex	Telencephalon	6	Mesenchymal	19	Late	47	new5
CS19_CCACGGAAGTAATCCC_448	2518	303570	0.276143	CS19	cortex	Telencephalon	21	Mesenchymal	19	Late	40	new2
CS19_CCACGGAGTATCGCAT_449	3212	539002	0.311414	CS19	cortex	Telencephalon	3	Mesenchymal	19	Late	23	new9
CS19_CCACGGATCAGAGCTT_450	5536	1.40306e+06	0.354153	CS19	cortex	Telencephalon	9	Mesenchymal	19	Late	8	new5
CS19_CCACGGATCCCAAGAT_451	2476	278896	0.278439	CS19	cortex	Telencephalon	40	Mesenchymal	19	Late	5	new2
CS19_CCACTACAGTACTTGC_452	5840	1.52863e+06	0.295737	CS19	cortex	Telencephalon	31	Other	19	Late	45	new8
CS19_CCACTACCACCGGAAA_454	3773	720758	0.350052	CS19	cortex	Telencephalon	53	Mesenchymal	19	Late	46	new3
CS19_CCACTACGTAAGAGGA_455	4341	857092	0.293815	CS19	cortex	Telencephalon	53	Mesenchymal	19	Late	46	new3
CS19_CCACTACGTAATTGGA_456	3578	544273	0.326405	CS19	cortex	Telencephalon	30	Mesenchymal	19	Late	15	new3
CS19_CCAGCGAGTCGAACAG_457	4239	886376	0.276828	CS19	cortex	Telencephalon	43	Mesenchymal	19	Late	15	new3
CS19_CCAGCGATCACTGGGC_458	4292	868007	0.34273	CS19	cortex	Telencephalon	9	Mesenchymal	19	Late	7	new6
CS19_CCATGTCAGTTCGCGC_459	4273	709876	0.347637	CS19	cortex	Telencephalon	57	Mesenchymal	19	Late	34	new8
CS19_CCATGTCCAAACCTAC_460	3334	610113	0.323646	CS19	cortex	Telencephalon	21	Mesenchymal	19	Late	40	new2
CS19_CCATGTCCACTGTTAG_461	4431	848721	0.320744	CS19	cortex	Telencephalon	26	Mesenchymal	19	Late	8	new5
CS19_CCATGTCTCCTCTAGC_462	5117	1.34195e+06	0.302029	CS19	cortex	Telencephalon	26	Mesenchymal	19	Late	7	new6
CS19_CCATTCGGTAGAAAGG_463	2890	460082	0.301309	CS19	cortex	Telencephalon	21	Mesenchymal	19	Late	51	new4
CS19_CCATTCGGTGTCTGAT_464	2534	297322	0.268977	CS19	cortex	Telencephalon	8	Neuroepithelial	19	Late	23	new9
CS19_CCATTCGTCAACACAC_465	3205	582161	0.296101	CS19	cortex	Telencephalon	30	Mesenchymal	19	Late	7	new6
CS19_CCATTCGTCGAACGGA_466	2578	381548	0.342168	CS19	cortex	Telencephalon	27	Other	19	Late	33	new6
CS19_CCCAATCAGTTGAGTA_467	4116	625770	0.277211	CS19	cortex	Telencephalon	31	Other	19	Late	15	new3
CS19_CCCAATCCAGCCAATT_468	2490	369333	0.273085	CS19	cortex	Telencephalon	21	Mesenchymal	19	Late	53	new8
CS19_CCCAATCCATCGGGTC_469	3399	500544	0.287699	CS19	cortex	Telencephalon	53	Mesenchymal	19	Late	38	new6
CS19_CCCAATCGTCCAACTA_470	2423	336925	0.313744	CS19	cortex	Telencephalon	40	Mesenchymal	19	Late	51	new4
CS19_CCCAATCTCCTATGTT_471	5764	1.44683e+06	0.313268	CS19	cortex	Telencephalon	26	Mesenchymal	19	Late	42	new6
CS19_CCCAGTTAGTCCTCCT_472	4141	717084	0.309098	CS19	cortex	Telencephalon	31	Other	19	Late	29	new3
CS19_CCCAGTTCAGGTTTCA_473	3096	567381	0.281103	CS19	cortex	Telencephalon	3	Mesenchymal	19	Late	32	new6
CS19_CCCAGTTGTCCTCCAT_474	3002	424259	0.291074	CS19	cortex	Telencephalon	30	Mesenchymal	19	Late	46	new3
CS19_CCCAGTTGTGAAGGCT_475	5945	1.26167e+06	0.299929	CS19	cortex	Telencephalon	43	Mesenchymal	19	Late	20	new3
CS19_CCCAGTTGTGGTGTAG_476	2988	491291	0.32899	CS19	cortex	Telencephalon	57	Mesenchymal	19	Late	34	new8
CS19_CCCAGTTTCCGAAGAG_477	5404	1.13649e+06	0.300217	CS19	cortex	Telencephalon	9	Mesenchymal	19	Late	8	new5
CS19_CCCATACGTCGACTGC_478	3469	592281	0.294479	CS19	cortex	Telencephalon	54	Neuronal	19	Late
CS19_CCCATACGTGCCTGGT_479	2252	309714	0.335799	CS19	cortex	Telencephalon	27	Other	19	Late	39	new2
CS19_CCCTCCTGTGGTAACG_480	3160	476524	0.276648	CS19	cortex	Telencephalon	21	Mesenchymal	19	Late	38	new6
CS19_CCCTCCTTCATGCAAC_481	4359	982929	0.286097	CS19	cortex	Telencephalon	9	Mesenchymal	19	Late	29	new3
CS19_CCGGGATAGGGAGTAA_482	3421	542634	0.28074	CS19	cortex	Telencephalon	54	Neuronal	19	Late
CS19_CCGGGATTCAAACCGT_484	4597	1.06873e+06	0.344944	CS19	cortex	Telencephalon	31	Other	19	Late	24	new7
CS19_CCGGTAGAGCGGCTTC_485	2733	363193	0.268957	CS19	cortex	Telencephalon	53	Mesenchymal	19	Late	1	new5
CS19_CCGGTAGCATCGGACC_487	3434	556744	0.28778	CS19	cortex	Telencephalon	57	Mesenchymal	19	Late	38	new6
CS19_CCGGTAGGTTCCACGG_489	3969	855296	0.309266	CS19	cortex	Telencephalon	3	Mesenchymal	19	Late	18	new8
CS19_CCGTACTGTCATACTG_490	5617	1.26755e+06	0.276081	CS19	cortex	Telencephalon	9	Mesenchymal	19	Late	8	new5
CS19_CCGTGGACACCGTTGG_491	2295	244664	0.292686	CS19	cortex	Telencephalon	27	Other	19	Late	49	new8
CS19_CCGTTCAAGATCCCAT_492	2704	497117	0.407695	CS19	cortex	Telencephalon	27	Other	19	Late	5	new2
CS19_CCGTTCAGTCATGCCG_493	3621	558308	0.283364	CS19	cortex	Telencephalon	31	Other	19	Late	29	new3
CS19_CCGTTCAGTCCTCCAT_494	3290	541038	0.285971	CS19	cortex	Telencephalon	57	Mesenchymal	19	Late	23	new9
CS19_CCGTTCATCACGCATA_495	2378	332484	0.280531	CS19	cortex	Telencephalon	20	Radial Glial	19	Late	51	new4
CS19_CCTAAAGAGGAGTTGC_496	3495	479207	0.273151	CS19	cortex	Telencephalon	31	Other	19	Late	7	new6
CS19_CCTAAAGCATACCATG_497	4005	796377	0.278301	CS19	cortex	Telencephalon	11	Neuroepithelial	19	Late	35	new3
CS19_CCTAAAGGTCATATGC_498	2315	297165	0.263462	CS19	cortex	Telencephalon	48	Other	19	Late	51	new4
CS19_CCTACACAGAGTAAGG_499	2832	319252	0.215314	CS19	cortex	Telencephalon	31	Other	19	Late
CS19_CCTACACAGATTACCC_500	6105	1.9778e+06	0.33151	CS19	cortex	Telencephalon	9	Mesenchymal	19	Late	31	new3
CS19_CCTACACAGTGAACGC_501	6196	1.66688e+06	0.337333	CS19	cortex	Telencephalon	55	IPC	19	Late
CS19_CCTACACTCAGCGATT_502	3958	724714	0.323303	CS19	cortex	Telencephalon	3	Mesenchymal	19	Late	1	new5
CS19_CCTACCACACCCATGG_504	8456	3.65235e+06	0.323759	CS19	cortex	Telencephalon	9	Mesenchymal	19	Late	35	new3
CS19_CCTACCACAGGAATGC_505	3410	558234	0.267507	CS19	cortex	Telencephalon	26	Mesenchymal	19	Late	29	new3
CS19_CCTACCATCTTGACGA_506	2281	296205	0.279665	CS19	cortex	Telencephalon	21	Mesenchymal	19	Late	1	new5
CS19_CCTAGCTAGGGATCTG_507	5533	1.28169e+06	0.351338	CS19	cortex	Telencephalon	9	Mesenchymal	19	Late	29	new3
CS19_CCTAGCTCAATGCCAT_508	2785	458169	0.343648	CS19	cortex	Telencephalon	57	Mesenchymal	19	Late	40	new2
CS19_CCTAGCTGTCTCTCGT_509	4205	761838	0.283887	CS19	cortex	Telencephalon	26	Mesenchymal	19	Late	8	new5
CS19_CCTAGCTGTGACCAAG_510	6067	1.54625e+06	0.279122	CS19	cortex	Telencephalon	39	Mesenchymal	19	Late	20	new3
CS19_CCTAGCTTCTAACGGT_511	3587	657914	0.283169	CS19	cortex	Telencephalon	21	Mesenchymal	19	Late	23	new9
CS19_CCTATTAAGTCCCACG_512	2898	364049	0.26223	CS19	cortex	Telencephalon	6	Mesenchymal	19	Late	24	new7
CS19_CCTATTATCGAATCCA_513	2792	404244	0.262655	CS19	cortex	Telencephalon	31	Other	19	Late	37	new6
CS19_CCTTACGAGACCACGA_515	2205	235351	0.289388	CS19	cortex	Telencephalon	27	Other	19	Late	40	new2
CS19_CCTTACGGTCTTGTCC_517	3466	565437	0.305962	CS19	cortex	Telencephalon	54	Neuronal	19	Late
CS19_CCTTACGTCCTAGAAC_518	6066	1.50396e+06	0.327905	CS19	cortex	Telencephalon	9	Mesenchymal	19	Late	29	new3
CS19_CCTTCCCGTACACCGC_520	3860	603833	0.222399	CS19	cortex	Telencephalon	26	Mesenchymal	19	Late	7	new6
CS19_CCTTCCCGTTTGTTGG_521	2232	302212	0.281216	CS19	cortex	Telencephalon	37	Other	19	Late	19	new2
CS19_CCTTCCCTCAGTTTGG_522	2471	325458	0.33305	CS19	cortex	Telencephalon	27	Other	19	Late	5	new2
CS19_CCTTCGAAGTCGAGTG_524	3489	639223	0.280153	CS19	cortex	Telencephalon	13	Neuroepithelial	19	Late	15	new3
CS19_CCTTCGAAGTGATCGG_525	4555	1.02602e+06	0.361363	CS19	cortex	Telencephalon	54	Neuronal	19	Late
CS19_CCTTCGAGTAGCGTAG_526	3102	423406	0.343132	CS19	cortex	Telencephalon	57	Mesenchymal	19	Late	15	new3
CS19_CCTTTCTCACGGCCAT_527	3139	502310	0.319396	CS19	cortex	Telencephalon	5	Neuroepithelial	19	Late	18	new8
CS19_CCTTTCTGTCATCGGC_528	2629	322232	0.288881	CS19	cortex	Telencephalon	53	Mesenchymal	19	Late	23	new9
CS19_CGAACATCAGTGGAGT_529	5220	1.3269e+06	0.254422	CS19	cortex	Telencephalon	26	Mesenchymal	19	Late	29	new3
CS19_CGAACATGTCCTCTTG_530	3697	607138	0.275744	CS19	cortex	Telencephalon	21	Mesenchymal	19	Late	18	new8
CS19_CGAACATGTCTGCGGT_531	4276	750984	0.368963	CS19	cortex	Telencephalon	30	Mesenchymal	19	Late	15	new3
CS19_CGAACATGTGTGTGCC_532	2927	495245	0.300033	CS19	cortex	Telencephalon	53	Mesenchymal	19	Late	51	new4
CS19_CGAACATGTTGACGTT_533	3037	430586	0.286746	CS19	cortex	Telencephalon	54	Neuronal	19	Late
CS19_CGACCTTAGGAATGGA_536	4374	799526	0.303174	CS19	cortex	Telencephalon	26	Mesenchymal	19	Late	8	new5
CS19_CGACCTTCAACGCACC_537	2302	337149	0.329824	CS19	cortex	Telencephalon	27	Other	19	Late	51	new4
CS19_CGACCTTTCGGAGGTA_539	3908	556361	0.283734	CS19	cortex	Telencephalon	31	Other	19	Late	29	new3
CS19_CGACCTTTCTCCGGTT_540	5019	1.27617e+06	0.27003	CS19	cortex	Telencephalon	9	Mesenchymal	19	Late	42	new6
CS19_CGACTTCAGATCCTGT_541	5024	1.1557e+06	0.302052	CS19	cortex	Telencephalon	26	Mesenchymal	19	Late	8	new5
CS19_CGACTTCCAACGATCT_542	2747	381679	0.329249	CS19	cortex	Telencephalon	27	Other	19	Late	40	new2
CS19_CGACTTCGTTGTACAC_543	4954	1.19982e+06	0.275709	CS19	cortex	Telencephalon	31	Other	19	Late	29	new3
CS19_CGACTTCTCGTAGATC_544	2857	411497	0.326376	CS19	cortex	Telencephalon	6	Mesenchymal	19	Late	9	new5
CS19_CGAGAAGCAATGGAAT_545	3453	533047	0.268609	CS19	cortex	Telencephalon	30	Mesenchymal	19	Late	43	new5
CS19_CGAGAAGGTTAAGATG_546	5890	1.75942e+06	0.354627	CS19	cortex	Telencephalon	6	Mesenchymal	19	Late	46	new3
CS19_CGAGCACCAAACCTAC_547	2517	341506	0.34533	CS19	cortex	Telencephalon	27	Other	19	Late	19	new2
CS19_CGAGCACGTAAGTGGC_548	2387	383168	0.317932	CS19	cortex	Telencephalon	21	Mesenchymal	19	Late	51	new4
CS19_CGAGCCAAGTGTTTGC_549	3335	546322	0.321743	CS19	cortex	Telencephalon	53	Mesenchymal	19	Late	1	new5
CS19_CGAGCCACAGATCTGT_550	3287	458737	0.276094	CS19	cortex	Telencephalon	21	Mesenchymal	19	Late	18	new8
CS19_CGAGCCACATTAGGCT_551	4079	894789	0.352304	CS19	cortex	Telencephalon	57	Mesenchymal	19	Late	40	new2
CS19_CGAGCCAGTGGTGTAG_553	2414	302178	0.25808	CS19	cortex	Telencephalon	40	Mesenchymal	19	Late	38	new6
CS19_CGATCGGGTTCCCTTG_554	3501	600508	0.319117	CS19	cortex	Telencephalon	40	Mesenchymal	19	Late	23	new9
CS19_CGATGGCTCAACGGGA_555	2771	337745	0.281453	CS19	cortex	Telencephalon	40	Mesenchymal	19	Late	40	new2
CS19_CGATGGCTCATTGCGA_556	3663	693861	0.319798	CS19	cortex	Telencephalon	26	Mesenchymal	19	Late	29	new3
CS19_CGATGTAAGCACCGTC_557	3665	565094	0.254275	CS19	cortex	Telencephalon	26	Mesenchymal	19	Late	43	new5
CS19_CGATGTAAGCTGCGAA_558	4266	729242	0.274333	CS19	cortex	Telencephalon	31	Other	19	Late	37	new6
CS19_CGATGTATCATGTGGT_559	3476	633276	0.28931	CS19	cortex	Telencephalon	6	Mesenchymal	19	Late	18	new8
CS19_CGATTGAGTAGAAGGA_560	4359	898065	0.296067	CS19	cortex	Telencephalon	31	Other	19	Late	43	new5
CS19_CGATTGATCTATGTGG_561	5002	943214	0.260212	CS19	cortex	Telencephalon	55	IPC	19	Late
CS19_CGCCAAGTCTTCAACT_563	4024	689978	0.366023	CS19	cortex	Telencephalon	30	Mesenchymal	19	Late	7	new6
CS19_CGCGGTAGTCTAGCCG_564	3103	537626	0.331947	CS19	cortex	Telencephalon	53	Mesenchymal	19	Late	23	new9
CS19_CGCGGTAGTGTTAAGA_565	3021	466593	0.282884	CS19	cortex	Telencephalon	5	Neuroepithelial	19	Late	38	new6
CS19_CGCGTTTAGCACCGCT_566	3414	501728	0.314704	CS19	cortex	Telencephalon	30	Mesenchymal	19	Late	23	new9
CS19_CGCTATCAGGTCGGAT_567	3530	721045	0.352988	CS19	cortex	Telencephalon	57	Mesenchymal	19	Late	23	new9
CS19_CGCTATCGTACGACCC_568	2544	314484	0.296809	CS19	cortex	Telencephalon	40	Mesenchymal	19	Late	23	new9
CS19_CGCTATCGTCGCTTCT_569	3920	626342	0.287358	CS19	cortex	Telencephalon	11	Neuroepithelial	19	Late	35	new3
CS19_CGCTATCTCTCGATGA_570	5848	1.7383e+06	0.341354	CS19	cortex	Telencephalon	6	Mesenchymal	19	Late	29	new3
CS19_CGCTTCATCAATACCG_571	5203	1.12914e+06	0.323796	CS19	cortex	Telencephalon	31	Other	19	Late	7	new6
CS19_CGGACACAGAAGGTTT_572	5174	1.22553e+06	0.272011	CS19	cortex	Telencephalon	9	Mesenchymal	19	Late	31	new3
CS19_CGGACACAGATCCGAG_573	3260	485456	0.300688	CS19	cortex	Telencephalon	53	Mesenchymal	19	Late	1	new5
CS19_CGGACACGTTGTGGAG_574	6368	1.79452e+06	0.31739	CS19	cortex	Telencephalon	26	Mesenchymal	19	Late	29	new3
CS19_CGGACACTCAGAAATG_575	3682	721272	0.337491	CS19	cortex	Telencephalon	31	Other	19	Late	15	new3
CS19_CGGACACTCTCCGGTT_576	3253	488581	0.304614	CS19	cortex	Telencephalon	6	Mesenchymal	19	Late	15	new3
CS19_CGGACACTCTGCGTAA_577	7981	3.25009e+06	0.290243	CS19	cortex	Telencephalon	9	Mesenchymal	19	Late	35	new3
CS19_CGGACACTCTTGAGGT_578	3296	579177	0.276781	CS19	cortex	Telencephalon	40	Mesenchymal	19	Late	23	new9
CS19_CGGACGTTCTCTTATG_579	3197	446364	0.31682	CS19	cortex	Telencephalon	31	Other	19	Late	51	new4
CS19_CGGACTGAGATAGGAG_580	5332	1.4235e+06	0.347443	CS19	cortex	Telencephalon	9	Mesenchymal	19	Late	29	new3
CS19_CGGACTGAGCGTTTAC_581	3193	500917	0.254282	CS19	cortex	Telencephalon	40	Mesenchymal	19	Late	23	new9
CS19_CGGACTGTCATGTAGC_582	2460	275988	0.292933	CS19	cortex	Telencephalon	21	Mesenchymal	19	Late	25	new8
CS19_CGGAGCTAGATGTAAC_583	7777	3.61036e+06	0.327728	CS19	cortex	Telencephalon	9	Mesenchymal	19	Late	20	new3
CS19_CGGAGCTCACATAACC_584	2606	342612	0.264957	CS19	cortex	Telencephalon	53	Mesenchymal	19	Late	38	new6
CS19_CGGAGCTGTGTATGGG_585	3614	586460	0.341917	CS19	cortex	Telencephalon	57	Mesenchymal	19	Late	15	new3
CS19_CGGAGTCAGCTAGTGG_586	3204	550820	0.293963	CS19	cortex	Telencephalon	21	Mesenchymal	19	Late	51	new4
CS19_CGGAGTCCACAAGTAA_587	2729	383525	0.314218	CS19	cortex	Telencephalon	21	Mesenchymal	19	Late	51	new4
CS19_CGGAGTCGTCTTCAAG_588	2524	382672	0.337595	CS19	cortex	Telencephalon	40	Mesenchymal	19	Late	40	new2
CS19_CGGAGTCTCTGCCCTA_589	4242	815170	0.306157	CS19	cortex	Telencephalon	31	Other	19	Late	38	new6
CS19_CGGCTAGAGAATCTCC_590	3562	513251	0.270115	CS19	cortex	Telencephalon	30	Mesenchymal	19	Late	38	new6
CS19_CGGCTAGCACAGACAG_591	5855	1.71985e+06	0.28764	CS19	cortex	Telencephalon	9	Mesenchymal	19	Late	7	new6
CS19_CGGCTAGCACCTATCC_592	6170	1.87655e+06	0.367315	CS19	cortex	Telencephalon	9	Mesenchymal	19	Late	8	new5
CS19_CGGGTCAAGTCAAGCG_593	4926	937914	0.282521	CS19	cortex	Telencephalon	26	Mesenchymal	19	Late	29	new3
CS19_CGGGTCACAAAGGTGC_594	2737	388220	0.275279	CS19	cortex	Telencephalon	37	Other	19	Late	34	new8
CS19_CGGGTCACAATCCGAT_595	5008	1.05525e+06	0.352131	CS19	cortex	Telencephalon	11	Neuroepithelial	19	Late	8	new5
CS19_CGGTTAAAGTTTAGGA_596	2878	429867	0.252461	CS19	cortex	Telencephalon	31	Other	19	Late	8	new5
CS19_CGGTTAACAAACCTAC_597	6813	2.48523e+06	0.354457	CS19	cortex	Telencephalon	30	Mesenchymal	19	Late	38	new6
CS19_CGGTTAACACCTGGTG_598	3933	602576	0.334448	CS19	cortex	Telencephalon	31	Other	19	Late	37	new6
CS19_CGGTTAACATCGACGC_599	6066	1.99886e+06	0.314457	CS19	cortex	Telencephalon	9	Mesenchymal	19	Late	29	new3
CS19_CGTAGCGAGATCGATA_600	3904	742863	0.321193	CS19	cortex	Telencephalon	30	Mesenchymal	19	Late	23	new9
CS19_CGTAGCGAGCCACGCT_601	2472	279896	0.283526	CS19	cortex	Telencephalon	40	Mesenchymal	19	Late	5	new2
CS19_CGTAGCGTCCTTGACC_602	6191	1.89603e+06	0.341758	CS19	cortex	Telencephalon	26	Mesenchymal	19	Late	24	new7
CS19_CGTAGGCGTACCATCA_603	3111	426028	0.279973	CS19	cortex	Telencephalon	30	Mesenchymal	19	Late	23	new9
CS19_CGTAGGCTCCCAAGAT_604	6312	1.98886e+06	0.336119	CS19	cortex	Telencephalon	43	Mesenchymal	19	Late	31	new3
CS19_CGTCACTCAGGTCTCG_605	5476	1.32786e+06	0.332431	CS19	cortex	Telencephalon	26	Mesenchymal	19	Late	8	new5
CS19_CGTCACTGTCCAAGTT_606	2722	304671	0.230454	CS19	cortex	Telencephalon	53	Mesenchymal	19	Late	51	new4
CS19_CGTCACTGTCCGCTGA_607	2693	423595	0.279002	CS19	cortex	Telencephalon	21	Mesenchymal	19	Late	23	new9
CS19_CGTCAGGAGACAGGCT_608	4339	876680	0.330844	CS19	cortex	Telencephalon	26	Mesenchymal	19	Late	8	new5
CS19_CGTCAGGAGAGGTTGC_609	2910	358600	0.320296	CS19	cortex	Telencephalon	27	Other	19	Late	51	new4
CS19_CGTCAGGCACCTTGTC_610	4200	888337	0.365304	CS19	cortex	Telencephalon	6	Mesenchymal	19	Late	22	new3
CS19_CGTCAGGCACTCGACG_611	3233	478879	0.266748	CS19	cortex	Telencephalon	31	Other	19	Late	38	new6
CS19_CGTCAGGGTGAGCGAT_612	2418	331779	0.300782	CS19	cortex	Telencephalon	40	Mesenchymal	19	Late	51	new4
CS19_CGTCAGGGTTACGACT_613	2972	488165	0.354764	CS19	cortex	Telencephalon	48	Other	19	Late	51	new4
CS19_CGTCAGGGTTCCGGCA_614	5147	1.00724e+06	0.304963	CS19	cortex	Telencephalon	39	Mesenchymal	19	Late	24	new7
CS19_CGTCCATCAGCGTAAG_616	5017	1.09953e+06	0.349268	CS19	cortex	Telencephalon	26	Mesenchymal	19	Late	46	new3
CS19_CGTCCATGTCTCATCC_617	6460	1.57958e+06	0.249698	CS19	cortex	Telencephalon	11	Neuroepithelial	19	Late	42	new6
CS19_CGTCCATTCCAATGGT_618	3404	576674	0.333657	CS19	cortex	Telencephalon	30	Mesenchymal	19	Late	22	new3
CS19_CGTCTACAGCTGTCTA_619	2252	271780	0.300679	CS19	cortex	Telencephalon	40	Mesenchymal	19	Late	38	new6
CS19_CGTCTACAGTATGACA_620	3558	583713	0.287365	CS19	cortex	Telencephalon	26	Mesenchymal	19	Late	7	new6
CS19_CGTCTACGTCGGGTCT_621	3982	718981	0.310174	CS19	cortex	Telencephalon	57	Mesenchymal	19	Late	38	new6
CS19_CGTCTACGTTGGAGGT_622	2917	349053	0.307864	CS19	cortex	Telencephalon	37	Other	19	Late	49	new8
CS19_CGTGAGCCATGGTTGT_625	2946	403064	0.294272	CS19	cortex	Telencephalon	21	Mesenchymal	19	Late	49	new8
CS19_CGTGTAATCCGCATCT_626	6628	2.26962e+06	0.320521	CS19	cortex	Telencephalon	9	Mesenchymal	19	Late	20	new3
CS19_CGTTAGACAGCATGAG_628	2480	364123	0.344614	CS19	cortex	Telencephalon	27	Other	19	Late	51	new4
CS19_CGTTAGAGTAAGAGAG_629	4237	838235	0.314327	CS19	cortex	Telencephalon	57	Mesenchymal	19	Late	38	new6
CS19_CGTTAGAGTTCCGGCA_630	2668	310672	0.271185	CS19	cortex	Telencephalon	37	Other	19	Late	38	new6
CS19_CGTTCTGAGACAAGCC_632	4115	744294	0.317869	CS19	cortex	Telencephalon	26	Mesenchymal	19	Late	43	new5
CS19_CGTTCTGCAACGATCT_633	2780	323280	0.292233	CS19	cortex	Telencephalon	57	Mesenchymal	19	Late	18	new8
CS19_CGTTCTGGTAGCCTAT_634	3509	615902	0.301363	CS19	cortex	Telencephalon	6	Mesenchymal	19	Late	24	new7
CS19_CGTTCTGGTCATATCG_635	2640	352644	0.290726	CS19	cortex	Telencephalon	40	Mesenchymal	19	Late	40	new2
CS19_CGTTCTGTCAGCTCGG_636	4654	939341	0.313587	CS19	cortex	Telencephalon	26	Mesenchymal	19	Late	29	new3
CS19_CGTTCTGTCGAGAGCA_637	2184	324913	0.360504	CS19	cortex	Telencephalon	36	Radial Glial	19	Late	5	new2
CS19_CTAACTTCACGGACAA_638	3658	575107	0.316766	CS19	cortex	Telencephalon	31	Other	19	Late	29	new3
CS19_CTAAGACCAATGACCT_639	5656	1.65477e+06	0.390771	CS19	cortex	Telencephalon	43	Mesenchymal	19	Late	35	new3
CS19_CTAATGGAGTCGATAA_641	2374	289763	0.345185	CS19	cortex	Telencephalon	40	Mesenchymal	19	Late	53	new8
CS19_CTAATGGCAGATGGGT_642	5204	1.30503e+06	0.317644	CS19	cortex	Telencephalon	11	Neuroepithelial	19	Late	20	new3
CS19_CTACACCTCCGAATGT_644	3264	437266	0.260091	CS19	cortex	Telencephalon	31	Other	19	Late	15	new3
CS19_CTACATTAGGATATAC_645	6787	2.4256e+06	0.318791	CS19	cortex	Telencephalon	31	Other	19	Late	43	new5
CS19_CTACATTGTACCGAGA_646	2431	282562	0.293093	CS19	cortex	Telencephalon	21	Mesenchymal	19	Late	40	new2
CS19_CTACATTGTCGACTAT_647	5733	1.70219e+06	0.299193	CS19	cortex	Telencephalon	9	Mesenchymal	19	Late	31	new3
CS19_CTACATTGTTCCAACA_648	2259	277030	0.281168	CS19	cortex	Telencephalon	21	Mesenchymal	19	Late	40	new2
CS19_CTACATTTCAACCAAC_649	3972	635975	0.240134	CS19	cortex	Telencephalon	31	Other	19	Late
CS19_CTACCCAAGGTAGCCA_651	3404	496284	0.27413	CS19	cortex	Telencephalon	41	Neuronal	19	Late
CS19_CTACCCACATTGGGCC_652	4338	824258	0.264148	CS19	cortex	Telencephalon	26	Mesenchymal	19	Late	18	new8
CS19_CTACGTCGTACAAGTA_653	2276	305114	0.259289	CS19	cortex	Telencephalon	27	Other	19	Late	39	new2
CS19_CTAGAGTAGTACCGGA_654	3081	372721	0.259951	CS19	cortex	Telencephalon	31	Other	19	Late	37	new6
CS19_CTAGAGTCACAACGCC_655	2382	346352	0.315605	CS19	cortex	Telencephalon	40	Mesenchymal	19	Late	40	new2
CS19_CTAGAGTCACATCTTT_656	4203	784876	0.279269	CS19	cortex	Telencephalon	31	Other	19	Late	18	new8
CS19_CTAGAGTCAGGACGTA_657	4000	670875	0.330113	CS19	cortex	Telencephalon	30	Mesenchymal	19	Late	13	new8
CS19_CTAGCCTAGGAATTAC_658	3534	676048	0.280279	CS19	cortex	Telencephalon	30	Mesenchymal	19	Late	29	new3
CS19_CTAGCCTAGTAGCCGA_659	3083	475992	0.308831	CS19	cortex	Telencephalon	40	Mesenchymal	19	Late	38	new6
CS19_CTAGCCTCAAGGTGTG_660	3001	421209	0.289235	CS19	cortex	Telencephalon	6	Mesenchymal	19	Late	29	new3
CS19_CTAGCCTTCTTGAGAC_661	2504	330387	0.308561	CS19	cortex	Telencephalon	21	Mesenchymal	19	Late	23	new9
CS19_CTAGTGAAGGCCCGTT_663	2420	332059	0.338296	CS19	cortex	Telencephalon	53	Mesenchymal	19	Late	51	new4
CS19_CTAGTGAAGGTTACCT_664	3798	684137	0.359725	CS19	cortex	Telencephalon	23	Neuroepithelial	19	Late
CS19_CTAGTGAAGTATCTCG_665	3258	448605	0.31411	CS19	cortex	Telencephalon	53	Mesenchymal	19	Late	24	new7
CS19_CTAGTGACACCAGCAC_666	2576	384877	0.277195	CS19	cortex	Telencephalon	40	Mesenchymal	19	Late	23	new9
CS19_CTCACACAGCCAGAAC_668	2502	277122	0.253092	CS19	cortex	Telencephalon	21	Mesenchymal	19	Late	5	new2
CS19_CTCACACAGGATGTAT_669	7846	3.38884e+06	0.335713	CS19	cortex	Telencephalon	11	Neuroepithelial	19	Late	29	new3
CS19_CTCACACGTCAGAATA_670	3817	611892	0.264565	CS19	cortex	Telencephalon	26	Mesenchymal	19	Late	43	new5
CS19_CTCACACGTGTAAGTA_671	6819	2.48159e+06	0.350176	CS19	cortex	Telencephalon	43	Mesenchymal	19	Late	29	new3
CS19_CTCAGAAAGCGTAGTG_672	6608	1.99434e+06	0.338918	CS19	cortex	Telencephalon	26	Mesenchymal	19	Late	46	new3
CS19_CTCAGAACACAACGTT_673	2915	340561	0.310768	CS19	cortex	Telencephalon	30	Mesenchymal	19	Late	34	new8
CS19_CTCAGAAGTTACAGAA_674	4281	959787	0.269298	CS19	cortex	Telencephalon	26	Mesenchymal	19	Late	29	new3
CS19_CTCATTACAAGTCTGT_675	3126	524376	0.288191	CS19	cortex	Telencephalon	53	Mesenchymal	19	Late	9	new5
CS19_CTCATTACATCCCATC_676	5633	1.25121e+06	0.344091	CS19	cortex	Telencephalon	26	Mesenchymal	19	Late	29	new3
CS19_CTCATTATCCAGAAGG_677	6668	2.30249e+06	0.328032	CS19	cortex	Telencephalon	31	Other	19	Late	29	new3
CS19_CTCCTAGCATGATCCA_679	7269	2.95293e+06	0.389451	CS19	cortex	Telencephalon	9	Mesenchymal	19	Late	29	new3
CS19_CTCGAAAAGCGCCTTG_680	3613	587347	0.292394	CS19	cortex	Telencephalon	6	Mesenchymal	19	Late	34	new8
CS19_CTCGAGGAGCTGGAAC_681	3385	460631	0.336726	CS19	cortex	Telencephalon	31	Other	19	Late	46	new3
CS19_CTCGGAGGTCACACGC_683	2258	282165	0.288803	CS19	cortex	Telencephalon	21	Mesenchymal	19	Late	51	new4
CS19_CTCGGAGGTCGAGATG_684	4764	867882	0.307683	CS19	cortex	Telencephalon	30	Mesenchymal	19	Late	38	new6
CS19_CTCGGAGGTTCGCTAA_685	4543	938814	0.321502	CS19	cortex	Telencephalon	31	Other	19	Late	15	new3
CS19_CTCGGGAAGGGATCTG_686	5037	1.13052e+06	0.369035	CS19	cortex	Telencephalon	41	Neuronal	19	Late
CS19_CTCGTCAAGGGTGTTG_689	4106	650766	0.273663	CS19	cortex	Telencephalon	3	Mesenchymal	19	Late	22	new3
CS19_CTCGTCACACCAACCG_690	2350	339788	0.300856	CS19	cortex	Telencephalon	40	Mesenchymal	19	Late	22	new3
CS19_CTCGTCACAGATGGGT_691	2636	355222	0.294377	CS19	cortex	Telencephalon	22	Neuronal	19	Late
CS19_CTCTAATGTTACGCGC_692	6191	1.67896e+06	0.379968	CS19	cortex	Telencephalon	31	Other	19	Late	34	new8
CS19_CTCTACGAGGCTACGA_693	3826	743004	0.339396	CS19	cortex	Telencephalon	6	Mesenchymal	19	Late	22	new3
CS19_CTCTACGAGTTTAGGA_694	5229	1.27777e+06	0.31962	CS19	cortex	Telencephalon	9	Mesenchymal	19	Late	43	new5
CS19_CTCTGGTTCATGCATG_695	4388	963833	0.33141	CS19	cortex	Telencephalon	26	Mesenchymal	19	Late	23	new9
CS19_CTCTGGTTCGACAGCC_696	6402	1.92766e+06	0.333116	CS19	cortex	Telencephalon	26	Mesenchymal	19	Late	15	new3
CS19_CTGAAACCAGATCCAT_697	2505	304682	0.287767	CS19	cortex	Telencephalon	40	Mesenchymal	19	Late	19	new2
CS19_CTGAAGTCACACAGAG_698	7152	2.62213e+06	0.306895	CS19	cortex	Telencephalon	55	IPC	19	Late
CS19_CTGAAGTTCTGGTTCC_699	6189	2.01988e+06	0.356028	CS19	cortex	Telencephalon	26	Mesenchymal	19	Late	43	new5
CS19_CTGATAGGTAGCGCTC_700	2411	308539	0.286711	CS19	cortex	Telencephalon	27	Other	19	Late	5	new2
CS19_CTGATAGGTAGGCATG_701	4206	896881	0.29927	CS19	cortex	Telencephalon	6	Mesenchymal	19	Late	15	new3
CS19_CTGATAGGTCGCCATG_702	2720	362416	0.307436	CS19	cortex	Telencephalon	37	Other	19	Late	1	new5
CS19_CTGATCCCACTATCTT_703	5088	1.10756e+06	0.298531	CS19	cortex	Telencephalon	11	Neuroepithelial	19	Late	31	new3
CS19_CTGATCCGTATGCTTG_704	2971	453314	0.263518	CS19	cortex	Telencephalon	21	Mesenchymal	19	Late	38	new6
CS19_CTGATCCTCGGCGGTT_706	7445	3.12241e+06	0.346823	CS19	cortex	Telencephalon	43	Mesenchymal	19	Late	35	new3
CS19_CTGCCTACATGGTTGT_708	3572	491029	0.277359	CS19	cortex	Telencephalon	53	Mesenchymal	19	Late	15	new3
CS19_CTGCCTATCCATTCTA_709	4057	805116	0.338035	CS19	cortex	Telencephalon	6	Mesenchymal	19	Late	22	new3
CS19_CTGCGGACACTCGACG_710	3852	709453	0.329979	CS19	cortex	Telencephalon	30	Mesenchymal	19	Late	38	new6
CS19_CTGCGGATCGTGACAT_711	3541	617605	0.334255	CS19	cortex	Telencephalon	3	Mesenchymal	19	Late	46	new3
CS19_CTGCTGTAGCAATCTC_712	3519	568052	0.280513	CS19	cortex	Telencephalon	6	Mesenchymal	19	Late	34	new8
CS19_CTGCTGTAGTCATCCA_713	4987	1.00596e+06	0.316528	CS19	cortex	Telencephalon	31	Other	19	Late	37	new6
CS19_CTGCTGTGTACCTACA_714	3148	531545	0.253628	CS19	cortex	Telencephalon	3	Mesenchymal	19	Late	32	new6
CS19_CTGCTGTTCAGGCGAA_715	4702	882456	0.270409	CS19	cortex	Telencephalon	9	Mesenchymal	19	Late	7	new6
CS19_CTGGTCTAGCCAACAG_716	5664	1.30047e+06	0.330244	CS19	cortex	Telencephalon	26	Mesenchymal	19	Late	29	new3
CS19_CTGGTCTCAGCTGTGC_717	5374	1.39384e+06	0.2902	CS19	cortex	Telencephalon	13	Neuroepithelial	19	Late	42	new6
CS19_CTGTGCTCAGTCGTGC_718	7463	2.93221e+06	0.38227	CS19	cortex	Telencephalon	9	Mesenchymal	19	Late	8	new5
CS19_CTGTTTACACTAAGTC_719	2606	301231	0.1992	CS19	cortex	Telencephalon	54	Neuronal	19	Late
CS19_CTGTTTACATGAACCT_720	3102	460798	0.276907	CS19	cortex	Telencephalon	5	Neuroepithelial	19	Late	38	new6
CS19_CTGTTTAGTACTTGAC_721	4391	776666	0.284352	CS19	cortex	Telencephalon	11	Neuroepithelial	19	Late	29	new3
CS19_CTTAACTAGTAGCGGT_722	4356	959105	0.323603	CS19	cortex	Telencephalon	43	Mesenchymal	19	Late	20	new3
CS19_CTTAACTCATTGTGCA_723	3504	583678	0.219189	CS19	cortex	Telencephalon	6	Mesenchymal	19	Late	38	new6
CS19_CTTAACTGTATGAATG_724	2600	339826	0.29609	CS19	cortex	Telencephalon	8	Neuroepithelial	19	Late	38	new6
CS19_CTTAACTGTGCAACTT_725	3903	802801	0.307059	CS19	cortex	Telencephalon	3	Mesenchymal	19	Late	34	new8
CS19_CTTAACTGTTCAGACT_726	5105	1.13358e+06	0.323129	CS19	cortex	Telencephalon	9	Mesenchymal	19	Late	8	new5
CS19_CTTCTCTGTTTGTGTG_729	3704	480104	0.270944	CS19	cortex	Telencephalon	9	Mesenchymal	19	Late	42	new6
CS19_CTTGGCTAGGATGGTC_730	2415	372814	0.305095	CS19	cortex	Telencephalon	27	Other	19	Late	51	new4
CS19_CTTGGCTCAGCGTTCG_731	8177	3.39062e+06	0.352847	CS19	cortex	Telencephalon	9	Mesenchymal	19	Late	8	new5
CS19_CTTGGCTCATCCCATC_732	5406	1.30763e+06	0.336139	CS19	cortex	Telencephalon	31	Other	19	Late	20	new3
CS19_CTTTGCGAGATGGCGT_733	4908	1.17423e+06	0.305636	CS19	cortex	Telencephalon	26	Mesenchymal	19	Late	15	new3
CS19_CTTTGCGGTATGAATG_735	5934	1.27531e+06	0.290662	CS19	cortex	Telencephalon	43	Mesenchymal	19	Late	35	new3
CS19_CTTTGCGGTTTAAGCC_736	4799	1.13651e+06	0.309708	CS19	cortex	Telencephalon	5	Neuroepithelial	19	Late	23	new9
CS19_GAAACTCTCTATCGCC_737	2890	373633	0.287207	CS19	cortex	Telencephalon	6	Mesenchymal	19	Late	18	new8
CS19_GAAACTCTCTGGTGTA_738	3087	502522	0.261862	CS19	cortex	Telencephalon	53	Mesenchymal	19	Late	23	new9
CS19_GAAATGAGTGCGAAAC_741	4014	849428	0.303498	CS19	cortex	Telencephalon	31	Other	19	Late	46	new3
CS19_GAAATGATCAGTGTTG_742	2997	463077	0.334879	CS19	cortex	Telencephalon	57	Mesenchymal	19	Late	38	new6
CS19_GAACATCCACAGAGGT_743	2581	304318	0.303099	CS19	cortex	Telencephalon	40	Mesenchymal	19	Late	22	new3
CS19_GAACATCGTTATGCGT_744	3585	637258	0.283615	CS19	cortex	Telencephalon	21	Mesenchymal	19	Late	23	new9
CS19_GAACATCTCCACGACG_745	4653	818392	0.331777	CS19	cortex	Telencephalon	9	Mesenchymal	19	Late	35	new3
CS19_GAACCTATCTGCGTAA_746	8190	4.14307e+06	0.387382	CS19	cortex	Telencephalon	43	Mesenchymal	19	Late	31	new3
CS19_GAAGCAGAGCGATCCC_747	4864	944933	0.249593	CS19	cortex	Telencephalon	11	Neuroepithelial	19	Late
CS19_GAAGCAGAGTCGTTTG_748	2538	355086	0.338244	CS19	cortex	Telencephalon	21	Mesenchymal	19	Late	51	new4
CS19_GAATAAGGTCTCATCC_749	2466	380890	0.305613	CS19	cortex	Telencephalon	37	Other	19	Late	40	new2
CS19_GAATAAGGTTGTACAC_750	4907	1.20471e+06	0.334957	CS19	cortex	Telencephalon	26	Mesenchymal	19	Late	47	new5
CS19_GAATAAGTCAACACGT_751	4472	771891	0.272698	CS19	cortex	Telencephalon	26	Mesenchymal	19	Late	37	new6
CS19_GAATGAAAGACAGGCT_752	5749	1.63448e+06	0.314609	CS19	cortex	Telencephalon	6	Mesenchymal	19	Late	45	new8
CS19_GAATGAAGTCTTGCGG_753	2803	357536	0.32193	CS19	cortex	Telencephalon	53	Mesenchymal	19	Late	1	new5
CS19_GACACGCAGCTACCGC_754	5811	1.52853e+06	0.270775	CS19	cortex	Telencephalon	55	IPC	19	Late
CS19_GACACGCGTCGACTAT_755	2216	296383	0.3371	CS19	cortex	Telencephalon	40	Mesenchymal	19	Late	39	new2
CS19_GACACGCTCTTGTACT_756	2890	331746	0.263608	CS19	cortex	Telencephalon	6	Mesenchymal	19	Late	15	new3
CS19_GACAGAGAGCCAGGAT_757	2695	414305	0.266377	CS19	cortex	Telencephalon	37	Other	19	Late	51	new4
CS19_GACAGAGCAAGGTTTC_758	2548	340823	0.317565	CS19	cortex	Telencephalon	57	Mesenchymal	19	Late	1	new5
CS19_GACCAATAGTACGTAA_760	2175	336769	0.333206	CS19	cortex	Telencephalon	27	Other	19	Late	19	new2
CS19_GACCTGGAGGCTATCT_762	2881	435520	0.270945	CS19	cortex	Telencephalon	3	Mesenchymal	19	Late	22	new3
CS19_GACCTGGTCACAACGT_764	7977	2.86142e+06	0.381497	CS19	cortex	Telencephalon	43	Mesenchymal	19	Late	29	new3
CS19_GACCTGGTCCGCAAGC_765	2563	386111	0.276056	CS19	cortex	Telencephalon	57	Mesenchymal	19	Late	22	new3
CS19_GACGCGTCAAAGGTGC_766	6694	2.22953e+06	0.337096	CS19	cortex	Telencephalon	9	Mesenchymal	19	Late	8	new5
CS19_GACGCGTCAATAAGCA_767	4284	761789	0.330441	CS19	cortex	Telencephalon	6	Mesenchymal	19	Late	55	new5
CS19_GACGCGTGTGGCGAAT_768	2511	397723	0.283117	CS19	cortex	Telencephalon	27	Other	19	Late	39	new2
CS19_GACGCGTTCGTAGATC_769	2527	339263	0.350292	CS19	cortex	Telencephalon	40	Mesenchymal	19	Late
CS19_GACGGCTAGACCACGA_770	2721	393203	0.312786	CS19	cortex	Telencephalon	30	Mesenchymal	19	Late	23	new9
CS19_GACGTGCCAACGATGG_771	3094	449182	0.265178	CS19	cortex	Telencephalon	21	Mesenchymal	19	Late	34	new8
CS19_GACGTGCCAAGCCGCT_772	4269	713410	0.340502	CS19	cortex	Telencephalon	3	Mesenchymal	19	Late	15	new3
CS19_GACGTGCGTGGGTATG_773	2986	587740	0.341653	CS19	cortex	Telencephalon	57	Mesenchymal	19	Late	51	new4
CS19_GACGTTACAGCCTTGG_775	5016	1.06813e+06	0.32275	CS19	cortex	Telencephalon	31	Other	19	Late	29	new3
CS19_GACGTTATCCTCGCAT_776	5042	1.18261e+06	0.288652	CS19	cortex	Telencephalon	11	Neuroepithelial	19	Late	31	new3
CS19_GACTACAAGGCCCTTG_777	2505	353119	0.35107	CS19	cortex	Telencephalon	21	Mesenchymal	19	Late	55	new5
CS19_GACTACACAAGTTAAG_778	3689	698312	0.284278	CS19	cortex	Telencephalon	30	Mesenchymal	19	Late	15	new3
CS19_GACTACACACGGTAAG_779	3031	460896	0.311523	CS19	cortex	Telencephalon	21	Mesenchymal	19	Late	40	new2
CS19_GACTACATCACGCGGT_780	6212	2.23845e+06	0.462451	CS19	cortex	Telencephalon	40	Mesenchymal	19	Late
CS19_GACTGCGCAGCGATCC_781	5609	1.71655e+06	0.336167	CS19	cortex	Telencephalon	43	Mesenchymal	19	Late	31	new3
CS19_GACTGCGGTTGGGACA_782	2998	426433	0.28788	CS19	cortex	Telencephalon	40	Mesenchymal	19	Late	38	new6
CS19_GAGCAGAAGAAACCTA_783	2396	268097	0.290779	CS19	cortex	Telencephalon	21	Mesenchymal	19	Late	19	new2
CS19_GAGCAGACATTCCTCG_784	2489	357822	0.268493	CS19	cortex	Telencephalon	27	Other	19	Late	5	new2
CS19_GAGCAGAGTGTTAAGA_785	8141	3.72783e+06	0.378486	CS19	cortex	Telencephalon	9	Mesenchymal	19	Late	8	new5
CS19_GAGGTGAAGTGTCTCA_786	2869	416905	0.308266	CS19	cortex	Telencephalon	57	Mesenchymal	19	Late	38	new6
CS19_GAGGTGACATGAGCGA_788	5031	958798	0.342014	CS19	cortex	Telencephalon	11	Neuroepithelial	19	Late	31	new3
CS19_GAGGTGAGTATATCCG_789	2919	516126	0.322932	CS19	cortex	Telencephalon	3	Mesenchymal	19	Late	23	new9
CS19_GAGGTGAGTCCCGACA_790	7337	2.56518e+06	0.321838	CS19	cortex	Telencephalon	9	Mesenchymal	19	Late	35	new3
CS19_GAGGTGATCTGCCAGG_792	4703	1.09598e+06	0.31218	CS19	cortex	Telencephalon	30	Mesenchymal	19	Late	18	new8
CS19_GAGGTGATCTGCGGCA_793	3559	575591	0.393781	CS19	cortex	Telencephalon	30	Mesenchymal	19	Late	43	new5
CS19_GAGTCCGAGTCTCGGC_794	3091	459561	0.283484	CS19	cortex	Telencephalon	21	Mesenchymal	19	Late	34	new8
CS19_GAGTCCGGTGTGCCTG_795	2625	383790	0.295869	CS19	cortex	Telencephalon	27	Other	19	Late	19	new2
CS19_GAGTCCGTCACCACCT_796	3189	440264	0.266322	CS19	cortex	Telencephalon	6	Mesenchymal	19	Late	18	new8
CS19_GAGTCCGTCGATAGAA_797	3960	831983	0.293448	CS19	cortex	Telencephalon	9	Mesenchymal	19	Late	46	new3
CS19_GATCAGTGTCATGCAT_798	2584	321493	0.260762	CS19	cortex	Telencephalon	21	Mesenchymal	19	Late	23	new9
CS19_GATCGATAGGTAGCTG_799	3148	443939	0.300526	CS19	cortex	Telencephalon	40	Mesenchymal	19	Late	34	new8
CS19_GATCGATGTATTCTCT_800	2285	363424	0.316224	CS19	cortex	Telencephalon	27	Other	19	Late
CS19_GATCGATGTCTAGCCG_801	5375	1.19193e+06	0.296246	CS19	cortex	Telencephalon	55	IPC	19	Late
CS19_GATCGATGTTATTCTC_802	4155	687292	0.292881	CS19	cortex	Telencephalon	11	Neuroepithelial	19	Late	31	new3
CS19_GATCGATTCATTTGGG_803	7219	2.82213e+06	0.34084	CS19	cortex	Telencephalon	6	Mesenchymal	19	Late	18	new8
CS19_GATCGCGAGCGATATA_804	7116	2.28532e+06	0.357436	CS19	cortex	Telencephalon	43	Mesenchymal	19	Late	35	new3
CS19_GATCGCGAGTACGTAA_805	3433	610693	0.307176	CS19	cortex	Telencephalon	3	Mesenchymal	19	Late	18	new8
CS19_GATCGCGCAATGCCAT_806	3408	584041	0.267033	CS19	cortex	Telencephalon	57	Mesenchymal	19	Late	38	new6
CS19_GATCGCGCACCATCCT_807	4248	682111	0.291696	CS19	cortex	Telencephalon	11	Neuroepithelial	19	Late	31	new3
CS19_GATCGTAAGCTGCCCA_808	4000	761655	0.266275	CS19	cortex	Telencephalon	26	Mesenchymal	19	Late	24	new7
CS19_GATCGTAGTATTCGTG_809	4670	920435	0.290742	CS19	cortex	Telencephalon	41	Neuronal	19	Late
CS19_GATGAAACAGAAGCAC_810	3201	437589	0.221873	CS19	cortex	Telencephalon	57	Mesenchymal	19	Late	23	new9
CS19_GATGAAAGTCGACTAT_811	4572	936092	0.283851	CS19	cortex	Telencephalon	13	Neuroepithelial	19	Late	34	new8
CS19_GATGAGGCATAGACTC_812	3244	415896	0.270985	CS19	cortex	Telencephalon	31	Other	19	Late	46	new3
CS19_GATGCTACAGACACTT_813	3798	718914	0.294307	CS19	cortex	Telencephalon	39	Mesenchymal	19	Late	43	new5
CS19_GATGCTACAGGCGATA_814	3208	496885	0.234305	CS19	cortex	Telencephalon	57	Mesenchymal	19	Late	38	new6
CS19_GATGCTAGTGGAAAGA_815	2968	382353	0.334501	CS19	cortex	Telencephalon	53	Mesenchymal	19	Late	23	new9
CS19_GCAATCAAGCCTCGTG_816	3608	716961	0.252079	CS19	cortex	Telencephalon	6	Mesenchymal	19	Late	29	new3
CS19_GCAATCAAGGCACATG_817	3596	585032	0.305484	CS19	cortex	Telencephalon	26	Mesenchymal	19	Late	47	new5
CS19_GCAATCAAGTCGTTTG_818	6404	1.83329e+06	0.380799	CS19	cortex	Telencephalon	11	Neuroepithelial	19	Late	20	new3
CS19_GCAATCAGTAGCGATG_819	3311	529684	0.289838	CS19	cortex	Telencephalon	5	Neuroepithelial	19	Late	46	new3
CS19_GCAATCATCATGTCCC_820	4645	865891	0.357191	CS19	cortex	Telencephalon	11	Neuroepithelial	19	Late	43	new5
CS19_GCAATCATCTCGCATC_821	7007	2.91629e+06	0.429287	CS19	cortex	Telencephalon	9	Mesenchymal	19	Late	29	new3
CS19_GCACATAGTATTAGCC_823	5887	1.29342e+06	0.310498	CS19	cortex	Telencephalon	43	Mesenchymal	19	Late	35	new3
CS19_GCACATAGTCTAGTGT_824	4912	1.17818e+06	0.282834	CS19	cortex	Telencephalon	9	Mesenchymal	19	Late	20	new3
CS19_GCACTCTAGGCTAGCA_825	4058	777097	0.316343	CS19	cortex	Telencephalon	26	Mesenchymal	19	Late	47	new5
CS19_GCACTCTCACCGAATT_826	2856	402433	0.342957	CS19	cortex	Telencephalon	21	Mesenchymal	19	Late	53	new8
CS19_GCACTCTTCCAAACAC_827	6695	2.21856e+06	0.302359	CS19	cortex	Telencephalon	31	Other	19	Late	15	new3
CS19_GCAGCCAAGGTAGCTG_828	5613	1.1916e+06	0.324473	CS19	cortex	Telencephalon	9	Mesenchymal	19	Late	12	new1
CS19_GCAGCCATCACCTCGT_829	2377	329643	0.280074	CS19	cortex	Telencephalon	40	Mesenchymal	19	Late	19	new2
CS19_GCAGCCATCCGAACGC_830	4877	1.04495e+06	0.259359	CS19	cortex	Telencephalon	6	Mesenchymal	19	Late	46	new3
CS19_GCAGTTAAGCCATCGC_831	6617	1.88119e+06	0.340858	CS19	cortex	Telencephalon	43	Mesenchymal	19	Late	35	new3
CS19_GCAGTTAAGCGATTCT_832	2345	337438	0.247243	CS19	cortex	Telencephalon	57	Mesenchymal	19	Late	53	new8
CS19_GCAGTTATCGCGGATC_834	4418	727659	0.310163	CS19	cortex	Telencephalon	31	Other	19	Late	24	new7
CS19_GCATACAGTGGTCTCG_835	5112	1.31979e+06	0.33063	CS19	cortex	Telencephalon	6	Mesenchymal	19	Late	15	new3
CS19_GCATGATAGGTGTGGT_837	2339	356985	0.38269	CS19	cortex	Telencephalon	27	Other	19	Late	19	new2
CS19_GCATGATAGTGCGATG_838	3847	793821	0.391379	CS19	cortex	Telencephalon	21	Mesenchymal	19	Late	51	new4
CS19_GCATGATGTCTCCCTA_840	2482	380691	0.29908	CS19	cortex	Telencephalon	21	Mesenchymal	19	Late	38	new6
CS19_GCATGATTCAACCATG_841	4177	703424	0.25281	CS19	cortex	Telencephalon	9	Mesenchymal	19	Late	7	new6
CS19_GCATGCGTCGCTTGTC_842	3985	585620	0.22843	CS19	cortex	Telencephalon	26	Mesenchymal	19	Late	21	new6
CS19_GCATGCGTCGGCGGTT_843	2333	364602	0.330237	CS19	cortex	Telencephalon	48	Other	19	Late	5	new2
CS19_GCATGCGTCGTATCAG_844	3885	647021	0.293043	CS19	cortex	Telencephalon	26	Mesenchymal	19	Late	43	new5
CS19_GCATGTAAGAACAACT_845	3910	736643	0.282813	CS19	cortex	Telencephalon	3	Mesenchymal	19	Late	46	new3
CS19_GCATGTATCCTGCTTG_847	2475	285850	0.312464	CS19	cortex	Telencephalon	21	Mesenchymal	19	Late	22	new3
CS19_GCCAAATCATGAAGTA_848	3627	718397	0.337547	CS19	cortex	Telencephalon	26	Mesenchymal	19	Late	6	new3
CS19_GCCAAATTCAACGCTA_849	3007	483486	0.329672	CS19	cortex	Telencephalon	40	Mesenchymal	19	Late	51	new4
CS19_GCCAAATTCAGATAAG_850	3660	583220	0.288436	CS19	cortex	Telencephalon	57	Mesenchymal	19	Late	23	new9
CS19_GCCAAATTCGAGGTAG_851	3771	719803	0.308941	CS19	cortex	Telencephalon	19	Neuroepithelial	19	Late	34	new8
CS19_GCCTCTAAGATGTCGG_852	2882	403007	0.306698	CS19	cortex	Telencephalon	40	Mesenchymal	19	Late	51	new4
CS19_GCCTCTACAATAGCAA_853	3507	615921	0.331864	CS19	cortex	Telencephalon	30	Mesenchymal	19	Late	23	new9
CS19_GCCTCTATCTACTTAC_854	6771	2.27847e+06	0.294752	CS19	cortex	Telencephalon	31	Other	19	Late	29	new3
CS19_GCGACCACAACTGCGC_855	2410	311398	0.347045	CS19	cortex	Telencephalon	27	Other	19	Late	5	new2
CS19_GCGACCAGTACTCGCG_856	4538	1.08639e+06	0.292706	CS19	cortex	Telencephalon	9	Mesenchymal	19	Late	8	new5
CS19_GCGACCATCGTTGCCT_857	2483	322303	0.310346	CS19	cortex	Telencephalon	48	Other	19	Late	51	new4
CS19_GCGACCATCTTGTACT_858	2399	305527	0.364036	CS19	cortex	Telencephalon	40	Mesenchymal	19	Late	5	new2
CS19_GCGCAACAGCCGGTAA_859	3214	539247	0.304682	CS19	cortex	Telencephalon	5	Neuroepithelial	19	Late	29	new3
CS19_GCGCAGTGTTGGTTTG_861	3975	690344	0.238088	CS19	cortex	Telencephalon	26	Mesenchymal	19	Late	15	new3
CS19_GCGCAGTTCGGTTCGG_862	4731	966445	0.28776	CS19	cortex	Telencephalon	31	Other	19	Late	29	new3
CS19_GCGCGATAGATGTAAC_863	2320	262609	0.293031	CS19	cortex	Telencephalon	40	Mesenchymal	19	Late	39	new2
CS19_GCGCGATTCAGTTTGG_864	2342	332929	0.269182	CS19	cortex	Telencephalon	21	Mesenchymal	19	Late	38	new6
CS19_GCGCGATTCATAACCG_865	7515	2.82467e+06	0.355284	CS19	cortex	Telencephalon	9	Mesenchymal	19	Late	8	new5
CS19_GCGGGTTTCTTGTATC_866	5088	1.03796e+06	0.350658	CS19	cortex	Telencephalon	31	Other	19	Late	29	new3
CS19_GCTCCTACACGGTGTC_867	5926	1.84988e+06	0.323846	CS19	cortex	Telencephalon	31	Other	19	Late	20	new3
CS19_GCTCCTAGTCTGGTCG_868	2680	350493	0.320611	CS19	cortex	Telencephalon	40	Mesenchymal	19	Late	40	new2
CS19_GCTCCTAGTGATGTCT_869	6549	2.11333e+06	0.300415	CS19	cortex	Telencephalon	11	Neuroepithelial	19	Late	7	new6
CS19_GCTCCTAGTGTCTGAT_870	3583	563535	0.278262	CS19	cortex	Telencephalon	54	Neuronal	19	Late
CS19_GCTCTGTCAAACCTAC_871	4394	686774	0.270077	CS19	cortex	Telencephalon	43	Mesenchymal	19	Late	8	new5
CS19_GCTCTGTCACCGAATT_872	3931	697715	0.250433	CS19	cortex	Telencephalon	43	Mesenchymal	19	Late	29	new3
CS19_GCTCTGTCATGTAAGA_874	3247	503311	0.274458	CS19	cortex	Telencephalon	40	Mesenchymal	19	Late	40	new2
CS19_GCTCTGTTCCCAACGG_875	5335	1.38532e+06	0.303991	CS19	cortex	Telencephalon	26	Mesenchymal	19	Late	29	new3
CS19_GCTGCAGCAATAGCAA_876	2689	346459	0.304143	CS19	cortex	Telencephalon	13	Neuroepithelial	19	Late	1	new5
CS19_GCTGCAGCACAGCCCA_877	7741	2.72276e+06	0.336787	CS19	cortex	Telencephalon	55	IPC	19	Late
CS19_GCTGCAGTCTAACCGA_878	2400	323450	0.325269	CS19	cortex	Telencephalon	27	Other	19	Late	5	new2
CS19_GCTGCGACACTCGACG_880	6271	1.86039e+06	0.307853	CS19	cortex	Telencephalon	43	Mesenchymal	19	Late	31	new3
CS19_GCTGCGAGTAAATGTG_881	3865	656121	0.278131	CS19	cortex	Telencephalon	31	Other	19	Late	8	new5
CS19_GCTGCGAGTATAGGTA_882	5923	1.30605e+06	0.272393	CS19	cortex	Telencephalon	43	Mesenchymal	19	Late	31	new3
CS19_GCTGCTTGTCATACTG_883	3336	648398	0.328858	CS19	cortex	Telencephalon	37	Other	19	Late	53	new8
CS19_GCTGGGTGTAAGTTCC_884	3914	723009	0.364965	CS19	cortex	Telencephalon	26	Mesenchymal	19	Late	8	new5
CS19_GCTGGGTGTACTTGAC_885	3418	514381	0.331487	CS19	cortex	Telencephalon	6	Mesenchymal	19	Late	18	new8
CS19_GCTGGGTGTGCCTGCA_886	2460	337403	0.267677	CS19	cortex	Telencephalon	27	Other	19	Late	40	new2
CS19_GCTGGGTGTTCCATGA_887	2667	340450	0.298596	CS19	cortex	Telencephalon	57	Mesenchymal	19	Late	38	new6
CS19_GCTTCCACAAGTAGTA_889	4533	952998	0.34379	CS19	cortex	Telencephalon	57	Mesenchymal	19	Late	46	new3
CS19_GCTTCCATCCTCCTAG_890	6444	1.62781e+06	0.263007	CS19	cortex	Telencephalon	43	Mesenchymal	19	Late	37	new6
CS19_GCTTGAAAGAACAATC_891	3267	570088	0.240152	CS19	cortex	Telencephalon	57	Mesenchymal	19	Late	32	new6
CS19_GCTTGAAAGCTAGTGG_892	4208	807733	0.298184	CS19	cortex	Telencephalon	26	Mesenchymal	19	Late	29	new3
CS19_GCTTGAATCACTCCTG_893	4164	716851	0.252371	CS19	cortex	Telencephalon	30	Mesenchymal	19	Late	23	new9
CS19_GGAAAGCAGCCCGAAA_894	3027	456026	0.309168	CS19	cortex	Telencephalon	8	Neuroepithelial	19	Late	23	new9
CS19_GGAAAGCAGTACGCCC_895	4351	872507	0.341139	CS19	cortex	Telencephalon	30	Mesenchymal	19	Late	15	new3
CS19_GGAAAGCAGTGCCATT_896	2630	391766	0.25757	CS19	cortex	Telencephalon	37	Other	19	Late	40	new2
CS19_GGAAAGCCACAAGACG_897	6611	2.07502e+06	0.277139	CS19	cortex	Telencephalon	26	Mesenchymal	19	Late	38	new6
CS19_GGAAAGCTCTCACATT_898	3165	493033	0.324101	CS19	cortex	Telencephalon	40	Mesenchymal	19	Late	38	new6
CS19_GGAACTTGTCAAAGAT_899	3667	693197	0.223836	CS19	cortex	Telencephalon	31	Other	19	Late	42	new6
CS19_GGAACTTGTCCGAACC_900	2638	361432	0.319389	CS19	cortex	Telencephalon	40	Mesenchymal	19	Late	53	new8
CS19_GGAACTTGTCGTTGTA_901	6962	1.97776e+06	0.304126	CS19	cortex	Telencephalon	43	Mesenchymal	19	Late	29	new3
CS19_GGAATAAAGACAGGCT_902	4147	711653	0.259711	CS19	cortex	Telencephalon	13	Neuroepithelial	19	Late	31	new3
CS19_GGAATAAGTAATTGGA_903	4000	694066	0.322788	CS19	cortex	Telencephalon	9	Mesenchymal	19	Late	20	new3
CS19_GGACAAGCAAACCTAC_904	2420	331555	0.289888	CS19	cortex	Telencephalon	30	Mesenchymal	19	Late	53	new8
CS19_GGACAAGGTCACCCAG_905	4526	817732	0.3118	CS19	cortex	Telencephalon	31	Other	19	Late	29	new3
CS19_GGACAAGGTTCCCGAG_906	3158	372561	0.286806	CS19	cortex	Telencephalon	13	Neuroepithelial	19	Late	46	new3
CS19_GGACAAGTCGGACAAG_907	4203	968420	0.331825	CS19	cortex	Telencephalon	26	Mesenchymal	19	Late	24	new7
CS19_GGACAGAGTAATCACC_909	2455	293155	0.292489	CS19	cortex	Telencephalon	27	Other	19	Late	22	new3
CS19_GGACAGAGTCATATCG_910	2250	333087	0.33097	CS19	cortex	Telencephalon	27	Other	19	Late	19	new2
CS19_GGACGTCAGATGCCTT_911	2684	340356	0.306359	CS19	cortex	Telencephalon	57	Mesenchymal	19	Late	1	new5
CS19_GGAGCAAAGACACTAA_912	2381	347254	0.297609	CS19	cortex	Telencephalon	21	Mesenchymal	19	Late	5	new2
CS19_GGAGCAAAGGATGTAT_913	5555	1.29574e+06	0.30343	CS19	cortex	Telencephalon	26	Mesenchymal	19	Late	7	new6
CS19_GGAGCAATCGCAGGCT_914	8120	3.17988e+06	0.368649	CS19	cortex	Telencephalon	43	Mesenchymal	19	Late	29	new3
CS19_GGATGTTAGGACAGCT_915	4570	1.09908e+06	0.344944	CS19	cortex	Telencephalon	9	Mesenchymal	19	Late	29	new3
CS19_GGATGTTAGTACTTGC_916	2744	382548	0.283067	CS19	cortex	Telencephalon	57	Mesenchymal	19	Late	38	new6
CS19_GGATGTTAGTGCGTGA_917	4912	914075	0.312436	CS19	cortex	Telencephalon	3	Mesenchymal	19	Late	1	new5
CS19_GGATGTTTCATGGTCA_918	2368	381094	0.375423	CS19	cortex	Telencephalon	48	Other	19	Late	19	new2
CS19_GGATTACAGTTAGGTA_919	3371	522991	0.33396	CS19	cortex	Telencephalon	6	Mesenchymal	19	Late	6	new3
CS19_GGATTACTCCTTGCCA_920	2259	321785	0.315608	CS19	cortex	Telencephalon	21	Mesenchymal	19	Late	5	new2
CS19_GGATTACTCGTTACAG_921	4647	1.05342e+06	0.3453	CS19	cortex	Telencephalon	54	Neuronal	19	Late
CS19_GGCAATTTCGTCTGAA_922	3505	500507	0.346672	CS19	cortex	Telencephalon	31	Other	19	Late	22	new3
CS19_GGCCGATAGTTAACGA_923	4850	1.26885e+06	0.351353	CS19	cortex	Telencephalon	9	Mesenchymal	19	Late	29	new3
CS19_GGCCGATGTACTTGAC_924	2719	405209	0.349948	CS19	cortex	Telencephalon	40	Mesenchymal	19	Late	19	new2
CS19_GGCCGATTCAATCACG_925	2442	270049	0.293859	CS19	cortex	Telencephalon	40	Mesenchymal	19	Late	40	new2
CS19_GGCGTGTAGTGGGCTA_926	2221	366920	0.368342	CS19	cortex	Telencephalon	27	Other	19	Late	5	new2
CS19_GGCGTGTCAATCGAAA_927	5698	1.52761e+06	0.343003	CS19	cortex	Telencephalon	11	Neuroepithelial	19	Late	46	new3
CS19_GGCGTGTCAGGTGGAT_928	4034	803488	0.286692	CS19	cortex	Telencephalon	31	Other	19	Late	32	new6
CS19_GGCTCGATCCGCGTTT_929	2362	321368	0.305823	CS19	cortex	Telencephalon	27	Other	19	Late	51	new4
CS19_GGCTCGATCTGGCGAC_930	8338	3.06613e+06	0.346017	CS19	cortex	Telencephalon	34	Radial Glial	19	Late	35	new3
CS19_GGGAATGCACCACCAG_931	6301	2.29228e+06	0.340533	CS19	cortex	Telencephalon	9	Mesenchymal	19	Late	7	new6
CS19_GGGACCTAGTTCCACA_932	4321	778764	0.321776	CS19	cortex	Telencephalon	26	Mesenchymal	19	Late	15	new3
CS19_GGGACCTCACCGAATT_933	4381	720075	0.289154	CS19	cortex	Telencephalon	26	Mesenchymal	19	Late	42	new6
CS19_GGGAGATAGATCCGAG_934	6406	2.03555e+06	0.335075	CS19	cortex	Telencephalon	11	Neuroepithelial	19	Late	20	new3
CS19_GGGAGATCACGTAAGG_935	4626	909081	0.318262	CS19	cortex	Telencephalon	9	Mesenchymal	19	Late	43	new5
CS19_GGGATGAAGCTAGGCA_938	3366	466308	0.331967	CS19	cortex	Telencephalon	6	Mesenchymal	19	Late	46	new3
CS19_GGGCACTAGACCTTTG_939	2358	320448	0.282628	CS19	cortex	Telencephalon	57	Mesenchymal	19	Late	38	new6
CS19_GGGCATCCAAGTTGTC_940	2861	434393	0.310108	CS19	cortex	Telencephalon	40	Mesenchymal	19	Late	23	new9
CS19_GGGCATCGTACCTACA_941	3055	381368	0.22905	CS19	cortex	Telencephalon	6	Mesenchymal	19	Late	22	new3
CS19_GGGCATCTCTCGTATT_942	3013	478027	0.314038	CS19	cortex	Telencephalon	30	Mesenchymal	19	Late	40	new2
CS19_GGGTCTGAGAGTGACC_943	2321	314174	0.314834	CS19	cortex	Telencephalon	27	Other	19	Late	39	new2
CS19_GGGTCTGGTCGGGTCT_944	5912	1.70319e+06	0.335418	CS19	cortex	Telencephalon	26	Mesenchymal	19	Late	15	new3
CS19_GGGTTGCCAAGAGGCT_945	4644	964326	0.307507	CS19	cortex	Telencephalon	30	Mesenchymal	19	Late	15	new3
CS19_GGGTTGCTCACAACGT_946	5688	1.2499e+06	0.305607	CS19	cortex	Telencephalon	9	Mesenchymal	19	Late	20	new3
CS19_GGGTTGCTCGAATCCA_947	8175	4.15388e+06	0.39249	CS19	cortex	Telencephalon	43	Mesenchymal	19	Late	31	new3
CS19_GGTATTGCATCTCGCT_949	4598	861386	0.314239	CS19	cortex	Telencephalon	26	Mesenchymal	19	Late	22	new3
CS19_GGTATTGTCGCTTGTC_950	2749	405779	0.28318	CS19	cortex	Telencephalon	57	Mesenchymal	19	Late	15	new3
CS19_GGTGAAGGTGTATGGG_951	2839	409494	0.311216	CS19	cortex	Telencephalon	53	Mesenchymal	19	Late	51	new4
CS19_GGTGAAGGTTGCGTTA_952	4529	741961	0.265648	CS19	cortex	Telencephalon	11	Neuroepithelial	19	Late	31	new3
CS19_GGTGAAGTCGGAGCAA_953	2769	353470	0.207463	CS19	cortex	Telencephalon	30	Mesenchymal	19	Late	29	new3
CS19_GGTGCGTAGTAGCCGA_954	2194	238304	0.344598	CS19	cortex	Telencephalon	21	Mesenchymal	19	Late	19	new2
CS19_GGTGCGTCAGCTGTAT_955	5255	1.30758e+06	0.302879	CS19	cortex	Telencephalon	43	Mesenchymal	19	Late	35	new3
CS19_GGTGCGTCATTTCACT_956	2596	349070	0.270684	CS19	cortex	Telencephalon	27	Other	19	Late	39	new2
CS19_GGTGCGTGTAGGCATG_957	2569	327399	0.273284	CS19	cortex	Telencephalon	27	Other	19	Late	5	new2
CS19_GGTGCGTGTCCGACGT_958	5821	1.72729e+06	0.323896	CS19	cortex	Telencephalon	26	Mesenchymal	19	Late	31	new3
CS19_GGTGTTAAGATCCGAG_959	4129	715916	0.301633	CS19	cortex	Telencephalon	9	Mesenchymal	19	Late	8	new5
CS19_GGTGTTAGTAGGGTAC_960	3653	532770	0.271401	CS19	cortex	Telencephalon	31	Other	19	Late	37	new6
CS19_GTAACGTGTCATATCG_962	3531	588695	0.344115	CS19	cortex	Telencephalon	6	Mesenchymal	19	Late	43	new5
CS19_GTAACGTTCTCTAAGG_963	4339	979374	0.326467	CS19	cortex	Telencephalon	9	Mesenchymal	19	Late	18	new8
CS19_GTAACTGTCGAACTGT_965	6116	1.46017e+06	0.338145	CS19	cortex	Telencephalon	11	Neuroepithelial	19	Late	20	new3
CS19_GTAACTGTCGTGACAT_966	5305	1.31362e+06	0.269503	CS19	cortex	Telencephalon	43	Mesenchymal	19	Late	31	new3
CS19_GTACTCCCAAGACGTG_968	6188	1.55002e+06	0.297105	CS19	cortex	Telencephalon	26	Mesenchymal	19	Late	8	new5
CS19_GTACTCCGTCTGGTCG_969	3439	594248	0.286249	CS19	cortex	Telencephalon	21	Mesenchymal	19	Late	40	new2
CS19_GTACTCCGTTGGTAAA_970	2792	378951	0.280746	CS19	cortex	Telencephalon	57	Mesenchymal	19	Late	9	new5
CS19_GTACTCCTCTGATACG_971	3446	515032	0.236632	CS19	cortex	Telencephalon	43	Mesenchymal	19	Late	35	new3
CS19_GTACTTTAGTGTACTC_972	4374	862074	0.295602	CS19	cortex	Telencephalon	6	Mesenchymal	19	Late	46	new3
CS19_GTACTTTGTTCGAATC_973	2491	299024	0.251998	CS19	cortex	Telencephalon	37	Other	19	Late	18	new8
CS19_GTAGGCCCAATGACCT_974	5335	1.44088e+06	0.309984	CS19	cortex	Telencephalon	9	Mesenchymal	19	Late	20	new3
CS19_GTAGGCCCACGAAATA_975	4751	982509	0.31857	CS19	cortex	Telencephalon	9	Mesenchymal	19	Late	7	new6
CS19_GTAGGCCTCAAGGTAA_976	3145	413853	0.294278	CS19	cortex	Telencephalon	21	Mesenchymal	19	Late	38	new6
CS19_GTAGGCCTCTCTGTCG_977	4994	1.109e+06	0.264119	CS19	cortex	Telencephalon	13	Neuroepithelial	19	Late	29	new3
CS19_GTAGGCCTCTTGGGTA_978	7131	1.96149e+06	0.315826	CS19	cortex	Telencephalon	55	IPC	19	Late
CS19_GTAGTCAGTTCCATGA_979	2780	389964	0.250493	CS19	cortex	Telencephalon	30	Mesenchymal	19	Late	15	new3
CS19_GTATCTTAGGCGCTCT_981	5494	1.15072e+06	0.310673	CS19	cortex	Telencephalon	43	Mesenchymal	19	Late	20	new3
CS19_GTATTCTCACAACTGT_983	4520	847735	0.257604	CS19	cortex	Telencephalon	9	Mesenchymal	19	Late	21	new6
CS19_GTATTCTCAGCTCGAC_984	2682	359976	0.329906	CS19	cortex	Telencephalon	27	Other	19	Late	51	new4
CS19_GTATTCTTCACAATGC_986	2488	349725	0.354477	CS19	cortex	Telencephalon	49	Mesenchymal	19	Late	9	new5
CS19_GTATTCTTCCGGCACA_987	4405	942548	0.326775	CS19	cortex	Telencephalon	26	Mesenchymal	19	Late	29	new3
CS19_GTCAAGTAGTACGTTC_988	6747	2.24993e+06	0.352502	CS19	cortex	Telencephalon	26	Mesenchymal	19	Late	15	new3
CS19_GTCAAGTGTTCCAACA_989	3552	489160	0.315585	CS19	cortex	Telencephalon	3	Mesenchymal	19	Late	29	new3
CS19_GTCAAGTTCCAGGGCT_990	4154	968770	0.310128	CS19	cortex	Telencephalon	26	Mesenchymal	19	Late	15	new3
CS19_GTCACAACACGGTTTA_991	5504	1.34634e+06	0.367326	CS19	cortex	Telencephalon	9	Mesenchymal	19	Late	12	new1
CS19_GTCACGGCACGAAAGC_993	2404	322834	0.293932	CS19	cortex	Telencephalon	21	Mesenchymal	19	Late	53	new8
CS19_GTCATTTAGAGTGACC_994	3377	545178	0.301017	CS19	cortex	Telencephalon	54	Neuronal	19	Late
CS19_GTCATTTCATCACCCT_995	4831	989008	0.26744	CS19	cortex	Telencephalon	43	Mesenchymal	19	Late	35	new3
CS19_GTCATTTTCACTATTC_996	4378	815736	0.317592	CS19	cortex	Telencephalon	6	Mesenchymal	19	Late	22	new3
CS19_GTCATTTTCCTTCAAT_997	3388	450398	0.223989	CS19	cortex	Telencephalon	6	Mesenchymal	19	Late	29	new3
CS19_GTCATTTTCCTTGCCA_998	4930	1.08381e+06	0.258907	CS19	cortex	Telencephalon	43	Mesenchymal	19	Late	41	new3
CS19_GTCCTCAAGACGCACA_999	3154	477325	0.26875	CS19	cortex	Telencephalon	13	Neuroepithelial	19	Late	32	new6
CS19_GTCCTCACAATCCAAC_1000	2643	298302	0.28659	CS19	cortex	Telencephalon	40	Mesenchymal	19	Late	32	new6
CS19_GTCCTCAGTACTTCTT_1001	5536	1.59847e+06	0.329528	CS19	cortex	Telencephalon	26	Mesenchymal	19	Late	29	new3
CS19_GTCCTCAGTATAGGTA_1002	3031	461769	0.269457	CS19	cortex	Telencephalon	19	Neuroepithelial	19	Late	47	new5
CS19_GTCCTCAGTATATCCG_1003	2613	372421	0.293501	CS19	cortex	Telencephalon	57	Mesenchymal	19	Late	18	new8
CS19_GTCCTCATCTATGTGG_1005	5979	1.38931e+06	0.277081	CS19	cortex	Telencephalon	43	Mesenchymal	19	Late	20	new3
CS19_GTCGGGTAGCCACCTG_1006	3569	747306	0.363782	CS19	cortex	Telencephalon	53	Mesenchymal	19	Late	24	new7
CS19_GTCGGGTCAAGCGTAG_1007	3316	549327	0.324075	CS19	cortex	Telencephalon	40	Mesenchymal	19	Late	38	new6
CS19_GTCGGGTCACGGTAAG_1008	2914	352921	0.298953	CS19	cortex	Telencephalon	21	Mesenchymal	19	Late	22	new3
CS19_GTCGGGTCAGGCTCAC_1009	3415	566807	0.282204	CS19	cortex	Telencephalon	19	Neuroepithelial	19	Late	18	new8
CS19_GTCGTAAAGAAACCGC_1010	5373	1.28929e+06	0.382574	CS19	cortex	Telencephalon	26	Mesenchymal	19	Late	43	new5
CS19_GTCGTAACAACTGCTA_1011	4956	1.16136e+06	0.343736	CS19	cortex	Telencephalon	26	Mesenchymal	19	Late	6	new3
CS19_GTCGTAAGTTTACTCT_1012	3461	587076	0.310498	CS19	cortex	Telencephalon	57	Mesenchymal	19	Late	46	new3
CS19_GTCGTAATCTCAAGTG_1013	4536	783497	0.311005	CS19	cortex	Telencephalon	3	Mesenchymal	19	Late	15	new3
CS19_GTCTCGTAGTTAACGA_1015	4947	1.05277e+06	0.288616	CS19	cortex	Telencephalon	26	Mesenchymal	19	Late	43	new5
CS19_GTCTTCGTCGGCCGAT_1016	4007	538239	0.257919	CS19	cortex	Telencephalon	11	Neuroepithelial	19	Late	35	new3
CS19_GTGAAGGAGATGAGAG_1017	4777	1.08081e+06	0.27812	CS19	cortex	Telencephalon	31	Other	19	Late	24	new7
CS19_GTGAAGGAGTCCTCCT_1018	3134	488705	0.331065	CS19	cortex	Telencephalon	53	Mesenchymal	19	Late	1	new5
CS19_GTGAAGGAGTGAAGAG_1019	3780	693941	0.29241	CS19	cortex	Telencephalon	31	Other	19	Late	15	new3
CS19_GTGAAGGGTCATACTG_1021	3532	511697	0.279883	CS19	cortex	Telencephalon	53	Mesenchymal	19	Late	29	new3
CS19_GTGAAGGGTCTTCAAG_1022	5345	1.32408e+06	0.346891	CS19	cortex	Telencephalon	43	Mesenchymal	19	Late	44	new3
CS19_GTGAAGGGTGTGGCTC_1023	2420	310706	0.275504	CS19	cortex	Telencephalon	40	Mesenchymal	19	Late	5	new2
CS19_GTGAAGGTCTAACTCT_1024	3678	529369	0.248608	CS19	cortex	Telencephalon	30	Mesenchymal	19	Late	18	new8
CS19_GTGCAGCAGAGCTGCA_1025	4381	1.06116e+06	0.346497	CS19	cortex	Telencephalon	6	Mesenchymal	19	Late	46	new3
CS19_GTGCAGCAGCCATCGC_1026	3013	446392	0.319836	CS19	cortex	Telencephalon	53	Mesenchymal	19	Late	51	new4
CS19_GTGCAGCAGGCTAGGT_1027	2418	317750	0.335803	CS19	cortex	Telencephalon	48	Other	19	Late
CS19_GTGCAGCCAACACCCG_1028	3548	575513	0.307415	CS19	cortex	Telencephalon	13	Neuroepithelial	19	Late	20	new3
CS19_GTGCAGCGTCGACTAT_1029	2634	320796	0.313977	CS19	cortex	Telencephalon	21	Mesenchymal	19	Late	22	new3
CS19_GTGCAGCTCCTTGGTC_1030	5327	1.35037e+06	0.254547	CS19	cortex	Telencephalon	43	Mesenchymal	19	Late	35	new3
CS19_GTGCATAGTAGGAGTC_1031	2698	372792	0.278563	CS19	cortex	Telencephalon	8	Neuroepithelial	19	Late	1	new5
CS19_GTGCATAGTCCAGTAT_1032	3040	408390	0.303872	CS19	cortex	Telencephalon	53	Mesenchymal	19	Late	22	new3
CS19_GTGCGGTTCTTGTCAT_1033	4312	984713	0.334684	CS19	cortex	Telencephalon	3	Mesenchymal	19	Late	15	new3
CS19_GTGCTTCTCAATCACG_1035	3794	648959	0.329653	CS19	cortex	Telencephalon	6	Mesenchymal	19	Late	38	new6
CS19_GTGGGTCAGTGTCCAT_1036	6935	2.67795e+06	0.355245	CS19	cortex	Telencephalon	6	Mesenchymal	19	Late	46	new3
CS19_GTGGGTCCATGGTTGT_1037	3171	461623	0.319409	CS19	cortex	Telencephalon	30	Mesenchymal	19	Late	1	new5
CS19_GTGTTAGAGCTGCGAA_1038	3119	519678	0.242039	CS19	cortex	Telencephalon	31	Other	19	Late	15	new3
CS19_GTTAAGCAGTCTTGCA_1041	2272	309186	0.28408	CS19	cortex	Telencephalon	27	Other	19	Late	10	new6
CS19_GTTAAGCGTACCGGCT_1042	2569	312510	0.290168	CS19	cortex	Telencephalon	54	Neuronal	19	Late
CS19_GTTAAGCTCCCGACTT_1043	7370	2.60918e+06	0.30764	CS19	cortex	Telencephalon	9	Mesenchymal	19	Late	29	new3
CS19_GTTACAGAGCTACCGC_1044	3618	666348	0.309663	CS19	cortex	Telencephalon	8	Neuroepithelial	19	Late	38	new6
CS19_GTTACAGCACTGAAGG_1045	3319	540654	0.335534	CS19	cortex	Telencephalon	21	Mesenchymal	19	Late	22	new3
CS19_GTTCATTCAAGCCCAC_1046	2227	305080	0.282736	CS19	cortex	Telencephalon	40	Mesenchymal	19	Late	40	new2
CS19_GTTCATTCACGGCGTT_1047	3258	495434	0.280714	CS19	cortex	Telencephalon	57	Mesenchymal	19	Late	55	new5
CS19_GTTCATTCAGCGTCCA_1048	7212	2.01422e+06	0.296555	CS19	cortex	Telencephalon	34	Radial Glial	19	Late	31	new3
CS19_GTTCATTGTTTGACTG_1050	3581	566824	0.287366	CS19	cortex	Telencephalon	9	Mesenchymal	19	Late	21	new6
CS19_GTTCATTTCCCAAGTA_1051	2756	354500	0.317933	CS19	cortex	Telencephalon	27	Other	19	Late	51	new4
CS19_GTTCGGGAGAATCTCC_1052	2385	342847	0.301107	CS19	cortex	Telencephalon	27	Other	19	Late	5	new2
CS19_GTTCGGGCATGAGCGA_1055	5838	1.49403e+06	0.325478	CS19	cortex	Telencephalon	26	Mesenchymal	19	Late	8	new5
CS19_GTTCGGGTCTAACGGT_1056	3371	476722	0.281009	CS19	cortex	Telencephalon	57	Mesenchymal	19	Late	46	new3
CS19_GTTCTCGCAATACGCT_1057	2698	431881	0.227728	CS19	cortex	Telencephalon	6	Mesenchymal	19	Late	22	new3
CS19_GTTCTCGCACGGTTTA_1058	2273	323627	0.344161	CS19	cortex	Telencephalon	21	Mesenchymal	19	Late	39	new2
CS19_GTTCTCGGTTGTGGAG_1059	3388	458725	0.292263	CS19	cortex	Telencephalon	57	Mesenchymal	19	Late	34	new8
CS19_TAAACCGCAGTCACTA_1061	7402	2.36779e+06	0.303056	CS19	cortex	Telencephalon	55	IPC	19	Late
CS19_TAAACCGCATGATCCA_1062	2740	434053	0.246692	CS19	cortex	Telencephalon	40	Mesenchymal	19	Late	1	new5
CS19_TAAACCGGTGTGGTTT_1063	2206	288147	0.357608	CS19	cortex	Telencephalon	27	Other	19	Late	5	new2
CS19_TAAACCGGTTCTGTTT_1064	2241	254097	0.325025	CS19	cortex	Telencephalon	27	Other	19	Late	22	new3
CS19_TAAGAGACAACGCACC_1066	6781	2.13034e+06	0.29592	CS19	cortex	Telencephalon	55	IPC	19	Late
CS19_TAAGAGACACGGTAAG_1067	3399	485650	0.350962	CS19	cortex	Telencephalon	6	Mesenchymal	19	Late	23	new9
CS19_TAAGCGTAGAGCAATT_1068	2800	433658	0.292209	CS19	cortex	Telencephalon	21	Mesenchymal	19	Late	53	new8
CS19_TAAGCGTCAGACGCCT_1069	2688	347562	0.318159	CS19	cortex	Telencephalon	40	Mesenchymal	19	Late	23	new9
CS19_TAAGCGTGTCAGAGGT_1070	3370	543793	0.275051	CS19	cortex	Telencephalon	9	Mesenchymal	19	Late	6	new3
CS19_TAAGTGCCAGCGTAAG_1071	2597	308528	0.244282	CS19	cortex	Telencephalon	40	Mesenchymal	19	Late
CS19_TAAGTGCGTCATATCG_1072	2222	262374	0.312112	CS19	cortex	Telencephalon	27	Other	19	Late	5	new2
CS19_TAAGTGCGTGCGCTTG_1073	2760	438214	0.276626	CS19	cortex	Telencephalon	6	Mesenchymal	19	Late	25	new8
CS19_TACACGAAGAATGTTG_1075	6308	1.82922e+06	0.322999	CS19	cortex	Telencephalon	30	Mesenchymal	19	Late	15	new3
CS19_TACAGTGCACGACTCG_1076	5495	1.53407e+06	0.305192	CS19	cortex	Telencephalon	13	Neuroepithelial	19	Late	20	new3
CS19_TACAGTGCACGTCAGC_1077	2971	453345	0.329112	CS19	cortex	Telencephalon	53	Mesenchymal	19	Late	1	new5
CS19_TACAGTGCATCTACGA_1078	4745	1.02788e+06	0.235735	CS19	cortex	Telencephalon	9	Mesenchymal	19	Late	31	new3
CS19_TACAGTGGTACCGAGA_1079	4505	893492	0.263509	CS19	cortex	Telencephalon	30	Mesenchymal	19	Late	1	new5
CS19_TACAGTGGTGTGTGCC_1081	5203	1.32886e+06	0.327668	CS19	cortex	Telencephalon	43	Mesenchymal	19	Late	35	new3
CS19_TACCTATAGAGCAATT_1082	2325	310232	0.280494	CS19	cortex	Telencephalon	40	Mesenchymal	19	Late	51	new4
CS19_TACCTATGTAAGCACG_1083	2800	320871	0.244218	CS19	cortex	Telencephalon	57	Mesenchymal	19	Late	34	new8
CS19_TACCTATTCTGGTTCC_1084	2499	391350	0.361126	CS19	cortex	Telencephalon	21	Mesenchymal	19	Late	22	new3
CS19_TACCTTAGTGTTTGGT_1085	6825	2.11903e+06	0.302431	CS19	cortex	Telencephalon	43	Mesenchymal	19	Late	35	new3
CS19_TACCTTATCAGGCGAA_1087	5690	1.58481e+06	0.335704	CS19	cortex	Telencephalon	31	Other	19	Late	46	new3
CS19_TACCTTATCGCCAGCA_1089	7149	2.93227e+06	0.353385	CS19	cortex	Telencephalon	43	Mesenchymal	19	Late	20	new3
CS19_TACGGATAGAAACCAT_1090	3052	455730	0.279205	CS19	cortex	Telencephalon	53	Mesenchymal	19	Late	23	new9
CS19_TACGGATAGTGTACCT_1091	4528	767428	0.236107	CS19	cortex	Telencephalon	9	Mesenchymal	19	Late	20	new3
CS19_TACGGATCACCACCAG_1092	6287	1.94751e+06	0.322235	CS19	cortex	Telencephalon	9	Mesenchymal	19	Late	29	new3
CS19_TACGGATTCGTGGACC_1093	4490	897227	0.357145	CS19	cortex	Telencephalon	26	Mesenchymal	19	Late	46	new3
CS19_TACGGATTCTCCGGTT_1094	3651	614734	0.336196	CS19	cortex	Telencephalon	24	Radial Glial	19	Late	32	new6
CS19_TACGGGCAGCAGCGTA_1095	3965	726797	0.302628	CS19	cortex	Telencephalon	6	Mesenchymal	19	Late	29	new3
CS19_TACGGGCGTGGCTCCA_1096	7454	2.77401e+06	0.416627	CS19	cortex	Telencephalon	26	Mesenchymal	19	Late	29	new3
CS19_TACGGTAGTCCAGTAT_1097	3637	671743	0.277639	CS19	cortex	Telencephalon	11	Neuroepithelial	19	Late	29	new3
CS19_TACGGTAGTGTTCTTT_1098	4588	905736	0.333439	CS19	cortex	Telencephalon	31	Other	19	Late	46	new3
CS19_TACGGTAGTTACCAGT_1099	5186	1.04772e+06	0.264737	CS19	cortex	Telencephalon	9	Mesenchymal	19	Late	7	new6
CS19_TACTCATAGCAGATCG_1100	2797	437457	0.291481	CS19	cortex	Telencephalon	5	Neuroepithelial	19	Late	34	new8
CS19_TACTCATAGTGAATTG_1101	4164	718015	0.268551	CS19	cortex	Telencephalon	9	Mesenchymal	19	Late	31	new3
CS19_TACTCATCAGACGCCT_1102	5039	1.11483e+06	0.260635	CS19	cortex	Telencephalon	39	Mesenchymal	19	Late	1	new5
CS19_TACTCATGTATAGGTA_1103	2515	356009	0.247772	CS19	cortex	Telencephalon	48	Other	19	Late	39	new2
CS19_TACTCATGTCGGGTCT_1104	6380	1.77031e+06	0.318973	CS19	cortex	Telencephalon	9	Mesenchymal	19	Late	29	new3
CS19_TACTCATGTGGTTTCA_1105	3441	623861	0.311523	CS19	cortex	Telencephalon	24	Radial Glial	19	Late	15	new3
CS19_TACTCATGTTCCACAA_1106	6918	2.24987e+06	0.288479	CS19	cortex	Telencephalon	9	Mesenchymal	19	Late	7	new6
CS19_TACTCGCTCATCTGCC_1107	2457	292465	0.311926	CS19	cortex	Telencephalon	37	Other	19	Late	40	new2
CS19_TACTCGCTCCAAACAC_1108	7938	3.7173e+06	0.33911	CS19	cortex	Telencephalon	43	Mesenchymal	19	Late	31	new3
CS19_TACTTACAGTACATGA_1109	4486	1.00857e+06	0.375741	CS19	cortex	Telencephalon	26	Mesenchymal	19	Late	43	new5
CS19_TACTTGTAGGCTAGAC_1110	3956	637655	0.268377	CS19	cortex	Telencephalon	31	Other	19	Late	15	new3
CS19_TACTTGTCAGCAGTTT_1111	3094	514706	0.30122	CS19	cortex	Telencephalon	21	Mesenchymal	19	Late	38	new6
CS19_TACTTGTGTTCGGGCT_1112	3768	581664	0.343718	CS19	cortex	Telencephalon	31	Other	19	Late	7	new6
CS19_TACTTGTTCTACTATC_1113	6014	1.88758e+06	0.385387	CS19	cortex	Telencephalon	9	Mesenchymal	19	Late	35	new3
CS19_TAGACCAGTATAGGGC_1114	6553	2.09172e+06	0.319346	CS19	cortex	Telencephalon	31	Other	19	Late	43	new5
CS19_TAGAGCTAGACGACGT_1115	4529	865950	0.310866	CS19	cortex	Telencephalon	3	Mesenchymal	19	Late	24	new7
CS19_TAGAGCTAGCTAAACA_1116	3211	609456	0.302422	CS19	cortex	Telencephalon	8	Neuroepithelial	19	Late	38	new6
CS19_TAGAGCTCAAGCGTAG_1117	3486	569104	0.295493	CS19	cortex	Telencephalon	54	Neuronal	19	Late
CS19_TAGAGCTGTCAAACTC_1118	3210	434931	0.301574	CS19	cortex	Telencephalon	13	Neuroepithelial	19	Late	37	new6
CS19_TAGAGCTTCTTCAACT_1119	2372	289282	0.253696	CS19	cortex	Telencephalon	40	Mesenchymal	19	Late	23	new9
CS19_TAGCCGGAGAAACCTA_1120	4936	923895	0.289106	CS19	cortex	Telencephalon	43	Mesenchymal	19	Late	8	new5
CS19_TAGCCGGGTCCGTGAC_1121	2194	334431	0.250814	CS19	cortex	Telencephalon	27	Other	19	Late	33	new6
CS19_TAGCCGGTCCAAGTAC_1122	2743	389242	0.310255	CS19	cortex	Telencephalon	40	Mesenchymal	19	Late	51	new4
CS19_TAGCCGGTCCTAGTGA_1123	6164	1.3611e+06	0.270198	CS19	cortex	Telencephalon	43	Mesenchymal	19	Late	35	new3
CS19_TAGCCGGTCGGAAACG_1124	3815	763376	0.262233	CS19	cortex	Telencephalon	30	Mesenchymal	19	Late	22	new3
CS19_TAGCCGGTCTCTGCTG_1125	3019	454620	0.291914	CS19	cortex	Telencephalon	54	Neuronal	19	Late
CS19_TAGGCATTCCACGAAT_1126	2447	315571	0.322388	CS19	cortex	Telencephalon	48	Other	19	Late	40	new2
CS19_TAGTGGTCACATTCGA_1127	3216	546292	0.322268	CS19	cortex	Telencephalon	8	Neuroepithelial	19	Late	40	new2
CS19_TAGTGGTCATTCCTGC_1128	4373	740890	0.263193	CS19	cortex	Telencephalon	9	Mesenchymal	19	Late	35	new3
CS19_TAGTTGGTCGTCTGAA_1129	6438	2.03379e+06	0.276076	CS19	cortex	Telencephalon	43	Mesenchymal	19	Late	35	new3
CS19_TATCAGGTCAGCAACT_1131	4256	675031	0.276441	CS19	cortex	Telencephalon	26	Mesenchymal	19	Late	15	new3
CS19_TATCAGGTCGGCTTGG_1132	3490	660079	0.269518	CS19	cortex	Telencephalon	31	Other	19	Late	18	new8
CS19_TATCTCACACGTTGGC_1133	3032	465986	0.315758	CS19	cortex	Telencephalon	54	Neuronal	19	Late
CS19_TATGCCCCACGGCCAT_1136	3287	463654	0.262846	CS19	cortex	Telencephalon	6	Mesenchymal	19	Late	8	new5
CS19_TATGCCCTCAGGCCCA_1137	3698	613126	0.243255	CS19	cortex	Telencephalon	43	Mesenchymal	19	Late	31	new3
CS19_TATGCCCTCCTCAATT_1138	3389	532469	0.237921	CS19	cortex	Telencephalon	21	Mesenchymal	19	Late	38	new6
CS19_TATTACCAGGCCCTCA_1139	3976	543327	0.277819	CS19	cortex	Telencephalon	26	Mesenchymal	19	Late	31	new3
CS19_TATTACCCATGGGACA_1140	3509	722177	0.347932	CS19	cortex	Telencephalon	30	Mesenchymal	19	Late	15	new3
CS19_TCAACGACATTATCTC_1141	5592	1.41406e+06	0.369428	CS19	cortex	Telencephalon	9	Mesenchymal	19	Late	8	new5
CS19_TCAATCTCACTACAGT_1143	5291	1.45132e+06	0.3053	CS19	cortex	Telencephalon	31	Other	19	Late	15	new3
CS19_TCACAAGAGGTGATAT_1144	2551	329162	0.307265	CS19	cortex	Telencephalon	40	Mesenchymal	19	Late	1	new5
CS19_TCACAAGCAAACGCGA_1145	6748	2.29459e+06	0.362689	CS19	cortex	Telencephalon	9	Mesenchymal	19	Late	31	new3
CS19_TCACAAGGTACAAGTA_1146	2764	403088	0.322945	CS19	cortex	Telencephalon	27	Other	19	Late	51	new4
CS19_TCACAAGTCTTGAGGT_1148	2643	451474	0.323467	CS19	cortex	Telencephalon	37	Other	19	Late	51	new4
CS19_TCACGAAAGACGCTTT_1149	2427	318893	0.31525	CS19	cortex	Telencephalon	40	Mesenchymal	19	Late	5	new2
CS19_TCAGCTCAGACAGACC_1150	3243	449469	0.233121	CS19	cortex	Telencephalon	44	Mesenchymal	19	Late	29	new3
CS19_TCAGCTCCAGTATGCT_1151	4013	805595	0.291705	CS19	cortex	Telencephalon	6	Mesenchymal	19	Late	32	new6
CS19_TCAGCTCTCGTTTAGG_1152	5114	1.13255e+06	0.335544	CS19	cortex	Telencephalon	26	Mesenchymal	19	Late	8	new5
CS19_TCAGGTAAGATGTTAG_1154	6632	2.2704e+06	0.353994	CS19	cortex	Telencephalon	30	Mesenchymal	19	Late	8	new5
CS19_TCAGGTAAGCACCGCT_1155	6880	2.11537e+06	0.313094	CS19	cortex	Telencephalon	39	Mesenchymal	19	Late	15	new3
CS19_TCAGGTAAGGGCTTGA_1156	3645	717836	0.332146	CS19	cortex	Telencephalon	30	Mesenchymal	19	Late	24	new7
CS19_TCAGGTAAGGTAAACT_1157	4717	972762	0.25794	CS19	cortex	Telencephalon	26	Mesenchymal	19	Late	29	new3
CS19_TCAGGTAGTAAATGAC_1158	7916	3.44584e+06	0.357399	CS19	cortex	Telencephalon	31	Other	19	Late	18	new8
CS19_TCATTACCAGGAACGT_1161	2631	413860	0.328358	CS19	cortex	Telencephalon	21	Mesenchymal	19	Late	40	new2
CS19_TCATTTGAGCGCCTCA_1163	4013	603817	0.289901	CS19	cortex	Telencephalon	26	Mesenchymal	19	Late	15	new3
CS19_TCATTTGAGCGTGAAC_1164	3393	618400	0.311717	CS19	cortex	Telencephalon	31	Other	19	Late	29	new3
CS19_TCATTTGAGGGAAACA_1165	2542	357585	0.334143	CS19	cortex	Telencephalon	21	Mesenchymal	19	Late	51	new4
CS19_TCCACACCATGTCCTC_1166	2753	333141	0.297613	CS19	cortex	Telencephalon	40	Mesenchymal	19	Late	23	new9
CS19_TCCCGATAGAGGTAGA_1167	5319	1.50679e+06	0.332684	CS19	cortex	Telencephalon	31	Other	19	Late	29	new3
CS19_TCCCGATGTGGTAACG_1168	5290	1.26637e+06	0.330633	CS19	cortex	Telencephalon	26	Mesenchymal	19	Late	43	new5
CS19_TCGAGGCCAATGAAAC_1169	2766	397967	0.287049	CS19	cortex	Telencephalon	57	Mesenchymal	19	Late	51	new4
CS19_TCGCGAGCAGACGCCT_1171	3583	578755	0.360425	CS19	cortex	Telencephalon	6	Mesenchymal	19	Late	23	new9
CS19_TCGCGAGGTTGGTAAA_1172	4023	830645	0.266725	CS19	cortex	Telencephalon	26	Mesenchymal	19	Late	29	new3
CS19_TCGCGTTAGATCCTGT_1173	4077	715474	0.320765	CS19	cortex	Telencephalon	26	Mesenchymal	19	Late	43	new5
CS19_TCGCGTTAGTTAGGTA_1174	7515	2.60701e+06	0.328093	CS19	cortex	Telencephalon	43	Mesenchymal	19	Late	31	new3
CS19_TCGCGTTCAGGCTCAC_1175	3446	589663	0.271426	CS19	cortex	Telencephalon	31	Other	19	Late	15	new3
CS19_TCGGGACAGACCGGAT_1176	5544	1.30511e+06	0.345094	CS19	cortex	Telencephalon	9	Mesenchymal	19	Late	8	new5
CS19_TCGGGACAGATGTGTA_1177	2390	300968	0.308013	CS19	cortex	Telencephalon	37	Other	19	Late	23	new9
CS19_TCGGTAAAGGCTCAGA_1179	2583	308104	0.285136	CS19	cortex	Telencephalon	21	Mesenchymal	19	Late	51	new4
CS19_TCGGTAAAGGGTTCCC_1180	3170	555104	0.313716	CS19	cortex	Telencephalon	6	Mesenchymal	19	Late	23	new9
CS19_TCGGTAACAACACCCG_1181	2941	422237	0.24836	CS19	cortex	Telencephalon	57	Mesenchymal	19	Late	50	new5
CS19_TCGGTAACAAGAGTCG_1182	2300	280898	0.350842	CS19	cortex	Telencephalon	27	Other	19	Late	51	new4
CS19_TCGGTAACACGCCAGT_1183	7282	3.50236e+06	0.394704	CS19	cortex	Telencephalon	6	Mesenchymal	19	Late	23	new9
CS19_TCGTACCAGCTCTCGG_1184	6695	2.16699e+06	0.368487	CS19	cortex	Telencephalon	9	Mesenchymal	19	Late	8	new5
CS19_TCGTACCCATCCCACT_1185	3270	470964	0.328347	CS19	cortex	Telencephalon	30	Mesenchymal	19	Late	51	new4
CS19_TCGTAGAGTGAAAGAG_1187	3760	571806	0.317089	CS19	cortex	Telencephalon	3	Mesenchymal	19	Late	29	new3
CS19_TCTATTGGTCCAGTAT_1188	4149	808807	0.273067	CS19	cortex	Telencephalon	9	Mesenchymal	19	Late	35	new3
CS19_TCTCATAAGGTGCTAG_1189	4223	784718	0.271546	CS19	cortex	Telencephalon	6	Mesenchymal	19	Late	18	new8
CS19_TCTCATATCGTTTAGG_1190	6094	1.36265e+06	0.314233	CS19	cortex	Telencephalon	34	Radial Glial	19	Late	31	new3
CS19_TCTCTAACACACATGT_1191	4401	1.34451e+06	0.446701	CS19	cortex	Telencephalon	40	Mesenchymal	19	Late	5	new2
CS19_TCTCTAACATCCGTGG_1192	2385	321808	0.340684	CS19	cortex	Telencephalon	40	Mesenchymal	19	Late	19	new2
CS19_TCTCTAAGTCTAGCGC_1193	3151	420699	0.288487	CS19	cortex	Telencephalon	6	Mesenchymal	19	Late	32	new6
CS19_TCTCTAATCGTGGTCG_1194	4597	1.03912e+06	0.313168	CS19	cortex	Telencephalon	40	Mesenchymal	19	Late	15	new3
CS19_TCTGGAAAGAAACGCC_1195	2335	290885	0.338325	CS19	cortex	Telencephalon	21	Mesenchymal	19	Late	1	new5
CS19_TCTGGAAAGGCGACAT_1196	3242	610858	0.345879	CS19	cortex	Telencephalon	40	Mesenchymal	19	Late	40	new2
CS19_TCTGGAAGTCGAAAGC_1197	4088	759764	0.272405	CS19	cortex	Telencephalon	6	Mesenchymal	19	Late	1	new5
CS19_TCTTCGGCACGAAATA_1198	3778	600749	0.289976	CS19	cortex	Telencephalon	6	Mesenchymal	19	Late	24	new7
CS19_TCTTCGGGTAGCTTGT_1199	2426	372680	0.28039	CS19	cortex	Telencephalon	21	Mesenchymal	19	Late	53	new8
CS19_TCTTTCCCAAGTACCT_1201	3894	593072	0.315149	CS19	cortex	Telencephalon	40	Mesenchymal	19	Late	23	new9
CS19_TCTTTCCTCTTATCTG_1202	3388	558783	0.253697	CS19	cortex	Telencephalon	57	Mesenchymal	19	Late	22	new3
CS19_TGACAACAGAATCTCC_1203	3469	530319	0.29699	CS19	cortex	Telencephalon	26	Mesenchymal	19	Late	29	new3
CS19_TGACAACTCAACGAAA_1204	5260	1.29413e+06	0.282416	CS19	cortex	Telencephalon	43	Mesenchymal	19	Late	42	new6
CS19_TGACTAGAGCTAGTCT_1206	3984	577154	0.269707	CS19	cortex	Telencephalon	31	Other	19	Late	18	new8
CS19_TGACTAGAGTACGATA_1207	2578	414394	0.294292	CS19	cortex	Telencephalon	21	Mesenchymal	19	Late	51	new4
CS19_TGACTAGGTAGATTAG_1208	2862	420224	0.277261	CS19	cortex	Telencephalon	53	Mesenchymal	19	Late	38	new6
CS19_TGACTTTCAAGGCTCC_1209	4906	920191	0.300676	CS19	cortex	Telencephalon	31	Other	19	Late	15	new3
CS19_TGACTTTCAGTTCATG_1210	2429	320877	0.264119	CS19	cortex	Telencephalon	48	Other	19	Late	51	new4
CS19_TGAGAGGAGATGCCAG_1211	4668	934210	0.326132	CS19	cortex	Telencephalon	9	Mesenchymal	19	Late	8	new5
CS19_TGAGAGGGTGTTGGGA_1212	2489	357369	0.339823	CS19	cortex	Telencephalon	40	Mesenchymal	19	Late
CS19_TGAGCATCAGATAATG_1214	2308	248002	0.315581	CS19	cortex	Telencephalon	40	Mesenchymal	19	Late	40	new2
CS19_TGAGCATTCTGCCCTA_1215	5125	1.35815e+06	0.315603	CS19	cortex	Telencephalon	9	Mesenchymal	19	Late	31	new3
CS19_TGAGCCGAGCTAGCCC_1216	4977	1.14315e+06	0.348266	CS19	cortex	Telencephalon	9	Mesenchymal	19	Late	12	new1
CS19_TGAGCCGCAGATGAGC_1218	7638	3.1059e+06	0.353992	CS19	cortex	Telencephalon	9	Mesenchymal	19	Late	20	new3
CS19_TGAGCCGTCACAATGC_1219	3887	607880	0.283379	CS19	cortex	Telencephalon	11	Neuroepithelial	19	Late	46	new3
CS19_TGAGCCGTCAGAGACG_1220	4834	1.07376e+06	0.31757	CS19	cortex	Telencephalon	9	Mesenchymal	19	Late	43	new5
CS19_TGAGGGACAAACCCAT_1221	5980	1.52132e+06	0.344488	CS19	cortex	Telencephalon	9	Mesenchymal	19	Late	35	new3
CS19_TGAGGGACACATTTCT_1222	3586	532565	0.328686	CS19	cortex	Telencephalon	30	Mesenchymal	19	Late	15	new3
CS19_TGATTTCAGAATTCCC_1223	3167	546643	0.31322	CS19	cortex	Telencephalon	3	Mesenchymal	19	Late	43	new5
CS19_TGATTTCCATCCGCGA_1224	6264	1.67802e+06	0.340195	CS19	cortex	Telencephalon	55	IPC	19	Late
CS19_TGATTTCGTTGTCGCG_1225	3403	470514	0.308706	CS19	cortex	Telencephalon	19	Neuroepithelial	19	Late	22	new3
CS19_TGATTTCTCCACGACG_1226	4893	1.21842e+06	0.312813	CS19	cortex	Telencephalon	6	Mesenchymal	19	Late	18	new8
CS19_TGCACCTTCTGCCAGG_1227	4599	922179	0.368232	CS19	cortex	Telencephalon	9	Mesenchymal	19	Late	8	new5
CS19_TGCCAAACACCCATGG_1228	3117	456688	0.308772	CS19	cortex	Telencephalon	26	Mesenchymal	19	Late	15	new3
CS19_TGCCAAAGTACAGTTC_1229	4595	951154	0.303803	CS19	cortex	Telencephalon	3	Mesenchymal	19	Late	32	new6
CS19_TGCCAAATCGTACCGG_1230	2344	223133	0.250106	CS19	cortex	Telencephalon	21	Mesenchymal	19	Late	51	new4
CS19_TGCCCATTCAACGGGA_1231	3531	757407	0.369336	CS19	cortex	Telencephalon	57	Mesenchymal	19	Late	51	new4
CS19_TGCCCATTCCAAACAC_1232	2406	301104	0.269034	CS19	cortex	Telencephalon	40	Mesenchymal	19	Late	51	new4
CS19_TGCCCTAAGTGGGTTG_1233	3259	410586	0.282691	CS19	cortex	Telencephalon	31	Other	19	Late	6	new3
CS19_TGCCCTATCACTGGGC_1234	3106	534395	0.316708	CS19	cortex	Telencephalon	57	Mesenchymal	19	Late	13	new8
CS19_TGCGCAGCAGACGCAA_1235	3271	497535	0.336001	CS19	cortex	Telencephalon	30	Mesenchymal	19	Late	23	new9
CS19_TGCGGGTCAAGCTGTT_1236	4887	1.19182e+06	0.327454	CS19	cortex	Telencephalon	26	Mesenchymal	19	Late	43	new5
CS19_TGCGGGTCAGCTCCGA_1237	2571	354826	0.267063	CS19	cortex	Telencephalon	21	Mesenchymal	19	Late	38	new6
CS19_TGCGTGGCAGGTCGTC_1239	6497	2.21475e+06	0.349827	CS19	cortex	Telencephalon	43	Mesenchymal	19	Late	35	new3
CS19_TGCTACCGTCTGCCAG_1240	2202	282555	0.303869	CS19	cortex	Telencephalon	27	Other	19	Late	33	new6
CS19_TGCTACCGTGTGAAAT_1241	8288	3.62009e+06	0.356539	CS19	cortex	Telencephalon	31	Other	19	Late	29	new3
CS19_TGCTGCTAGCGTTTAC_1242	3084	562976	0.360812	CS19	cortex	Telencephalon	8	Neuroepithelial	19	Late	51	new4
CS19_TGCTGCTGTATATCCG_1243	3289	487351	0.273566	CS19	cortex	Telencephalon	6	Mesenchymal	19	Late	38	new6
CS19_TGCTGCTTCAACGAAA_1244	6378	1.93916e+06	0.331069	CS19	cortex	Telencephalon	9	Mesenchymal	19	Late	29	new3
CS19_TGGACGCAGCCGTCGT_1245	2527	356705	0.303467	CS19	cortex	Telencephalon	27	Other	19	Late	51	new4
CS19_TGGACGCAGGGTGTTG_1246	2588	270676	0.279208	CS19	cortex	Telencephalon	40	Mesenchymal	19	Late	53	new8
CS19_TGGACGCAGGTCATCT_1247	2823	464121	0.251371	CS19	cortex	Telencephalon	53	Mesenchymal	19	Late
CS19_TGGACGCGTTGCGCAC_1248	5009	1.05043e+06	0.306093	CS19	cortex	Telencephalon	26	Mesenchymal	19	Late	8	new5
CS19_TGGCCAGCATCGATTG_1249	5610	1.27512e+06	0.270921	CS19	cortex	Telencephalon	9	Mesenchymal	19	Late	31	new3
CS19_TGGCCAGTCGGTCCGA_1250	2490	369467	0.313036	CS19	cortex	Telencephalon	27	Other	19	Late	10	new6
CS19_TGGCGCACAGGAATGC_1251	3713	619437	0.300048	CS19	cortex	Telencephalon	26	Mesenchymal	19	Late	43	new5
CS19_TGGCGCATCAGTACGT_1252	4643	901223	0.304917	CS19	cortex	Telencephalon	43	Mesenchymal	19	Late	8	new5
CS19_TGGCGCATCCGTAGGC_1253	2465	369077	0.277912	CS19	cortex	Telencephalon	27	Other	19	Late	1	new5
CS19_TGGCGCATCTGTTTGT_1254	2611	303064	0.294198	CS19	cortex	Telencephalon	40	Mesenchymal	19	Late	23	new9
CS19_TGGCTGGAGGTGATTA_1255	2350	335361	0.296306	CS19	cortex	Telencephalon	57	Mesenchymal	19	Late	22	new3
CS19_TGGCTGGAGGTTCCTA_1256	4830	1.01231e+06	0.301216	CS19	cortex	Telencephalon	26	Mesenchymal	19	Late	29	new3
CS19_TGGCTGGAGTTAAGTG_1257	3523	522611	0.297933	CS19	cortex	Telencephalon	53	Mesenchymal	19	Late	15	new3
CS19_TGGCTGGTCCGATATG_1259	2329	309622	0.35791	CS19	cortex	Telencephalon	40	Mesenchymal	19	Late	39	new2
CS19_TGGGAAGCAAAGCAAT_1261	4997	1.20401e+06	0.286585	CS19	cortex	Telencephalon	6	Mesenchymal	19	Late	23	new9
CS19_TGGGAAGCACTGCCAG_1262	5834	1.49495e+06	0.324948	CS19	cortex	Telencephalon	11	Neuroepithelial	19	Late	29	new3
CS19_TGGGAAGTCACATGCA_1263	4808	1.12791e+06	0.341486	CS19	cortex	Telencephalon	43	Mesenchymal	19	Late	20	new3
CS19_TGGGCGTAGCACGCCT_1264	5005	1.07172e+06	0.285505	CS19	cortex	Telencephalon	26	Mesenchymal	19	Late	43	new5
CS19_TGGGCGTAGCCTTGAT_1265	3610	544071	0.292888	CS19	cortex	Telencephalon	31	Other	19	Late	34	new8
CS19_TGGGCGTAGTTGCAGG_1266	2808	514659	0.315485	CS19	cortex	Telencephalon	48	Other	19	Late	51	new4
CS19_TGGGCGTCACCAGCAC_1267	2765	411301	0.335917	CS19	cortex	Telencephalon	40	Mesenchymal	19	Late	51	new4
CS19_TGGGCGTGTGCTGTAT_1268	3349	469445	0.306032	CS19	cortex	Telencephalon	30	Mesenchymal	19	Late	32	new6
CS19_TGGGCGTTCGCGATCG_1269	3879	716735	0.295316	CS19	cortex	Telencephalon	6	Mesenchymal	19	Late	34	new8
CS19_TGGGCGTTCGTCACGG_1270	6244	1.51132e+06	0.30398	CS19	cortex	Telencephalon	43	Mesenchymal	19	Late	35	new3
CS19_TGGTTCCCATAAAGGT_1271	6856	2.14062e+06	0.255151	CS19	cortex	Telencephalon	2	Neuronal	19	Late
CS19_TGTATTCCATGCAACT_1272	6039	1.54965e+06	0.297163	CS19	cortex	Telencephalon	9	Mesenchymal	19	Late	35	new3
CS19_TGTATTCGTACGCACC_1273	2252	251516	0.309079	CS19	cortex	Telencephalon	8	Neuroepithelial	19	Late	38	new6
CS19_TGTCCCACAAGGTTCT_1274	4895	1.1728e+06	0.307698	CS19	cortex	Telencephalon	11	Neuroepithelial	19	Late	20	new3
CS19_TGTGGTACACGCGAAA_1275	2898	461661	0.298131	CS19	cortex	Telencephalon	21	Mesenchymal	19	Late	38	new6
CS19_TGTGGTAGTTGTCGCG_1277	2698	393086	0.290376	CS19	cortex	Telencephalon	40	Mesenchymal	19	Late	22	new3
CS19_TGTGTTTAGCAAATCA_1278	3684	537273	0.286313	CS19	cortex	Telencephalon	9	Mesenchymal	19	Late	12	new1
CS19_TGTGTTTGTCGTGGCT_1279	5703	1.52741e+06	0.306119	CS19	cortex	Telencephalon	43	Mesenchymal	19	Late	29	new3
CS19_TGTGTTTTCCAGAAGG_1280	3441	604014	0.293026	CS19	cortex	Telencephalon	40	Mesenchymal	19	Late	38	new6
CS19_TGTTCCGGTCCAGTGC_1282	3942	840590	0.302254	CS19	cortex	Telencephalon	3	Mesenchymal	19	Late	24	new7
CS19_TGTTCCGTCAACCAAC_1283	2590	378826	0.302267	CS19	cortex	Telencephalon	40	Mesenchymal	19	Late	51	new4
CS19_TGTTCCGTCCATTCTA_1284	2365	304069	0.316194	CS19	cortex	Telencephalon	27	Other	19	Late	5	new2
CS19_TGTTCCGTCTGTACGA_1285	3176	496327	0.28874	CS19	cortex	Telencephalon	57	Mesenchymal	19	Late	38	new6
CS19_TTAACTCGTCGCATAT_1286	2183	288487	0.339732	CS19	cortex	Telencephalon	27	Other	19	Late	39	new2
CS19_TTAACTCTCCCAAGAT_1287	5349	1.23958e+06	0.251722	CS19	cortex	Telencephalon	43	Mesenchymal	19	Late	35	new3
CS19_TTAGGACAGCCTTGAT_1288	3973	682850	0.299906	CS19	cortex	Telencephalon	13	Neuroepithelial	19	Late	7	new6
CS19_TTAGGACTCCTATTCA_1289	2455	268293	0.271862	CS19	cortex	Telencephalon	57	Mesenchymal	19	Late	22	new3
CS19_TTAGTTCCAGGTGCCT_1291	2911	421883	0.315267	CS19	cortex	Telencephalon	53	Mesenchymal	19	Late
CS19_TTAGTTCCAGTTTACG_1292	4612	791152	0.27046	CS19	cortex	Telencephalon	31	Other	19	Late	37	new6
CS19_TTAGTTCTCGCTAGCG_1293	3153	559572	0.306031	CS19	cortex	Telencephalon	8	Neuroepithelial	19	Late	18	new8
CS19_TTAGTTCTCTTATCTG_1294	3307	528254	0.36034	CS19	cortex	Telencephalon	54	Neuronal	19	Late
CS19_TTATGCTGTCTGATTG_1296	3663	657742	0.337527	CS19	cortex	Telencephalon	53	Mesenchymal	19	Late	46	new3
CS19_TTATGCTTCGGATGGA_1297	3224	485496	0.392285	CS19	cortex	Telencephalon	37	Other	19	Late	23	new9
CS19_TTCCCAGAGCACCGCT_1298	2389	336109	0.28612	CS19	cortex	Telencephalon	40	Mesenchymal	19	Late	34	new8
CS19_TTCCCAGCAGTCGTGC_1299	3135	500289	0.328705	CS19	cortex	Telencephalon	40	Mesenchymal	19	Late	1	new5
CS19_TTCGAAGCACAGCGTC_1300	3300	415062	0.305116	CS19	cortex	Telencephalon	13	Neuroepithelial	19	Late	15	new3
CS19_TTCGAAGTCTGCGGCA_1301	5156	1.31161e+06	0.311329	CS19	cortex	Telencephalon	30	Mesenchymal	19	Late	20	new3
CS19_TTCGGTCCACGCTTTC_1302	2473	311953	0.26428	CS19	cortex	Telencephalon	40	Mesenchymal	19	Late	51	new4
CS19_TTCGGTCCATATACGC_1303	3801	743004	0.265862	CS19	cortex	Telencephalon	30	Mesenchymal	19	Late	15	new3
CS19_TTCGGTCTCCCTAATT_1304	6088	1.81725e+06	0.350774	CS19	cortex	Telencephalon	30	Mesenchymal	19	Late	46	new3
CS19_TTCTACAAGACAGACC_1305	6803	1.85122e+06	0.349096	CS19	cortex	Telencephalon	34	Radial Glial	19	Late	31	new3
CS19_TTCTACACAGAAGCAC_1306	4290	961933	0.309854	CS19	cortex	Telencephalon	43	Mesenchymal	19	Late	7	new6
CS19_TTCTCAAAGGCATGGT_1307	4101	845338	0.350535	CS19	cortex	Telencephalon	53	Mesenchymal	19	Late	38	new6
CS19_TTCTCAAAGGCTAGGT_1308	2369	261918	0.265917	CS19	cortex	Telencephalon	21	Mesenchymal	19	Late	27	new8
CS19_TTCTCAACATTTGCCC_1309	5189	1.28815e+06	0.30286	CS19	cortex	Telencephalon	26	Mesenchymal	19	Late	42	new6
CS19_TTCTCCTCATCTGGTA_1310	4479	763612	0.254011	CS19	cortex	Telencephalon	11	Neuroepithelial	19	Late	35	new3
CS19_TTCTCCTTCTGGCGAC_1311	4435	836619	0.265157	CS19	cortex	Telencephalon	9	Mesenchymal	19	Late	31	new3
CS19_TTCTTAGTCCAGAGGA_1312	2403	308343	0.250579	CS19	cortex	Telencephalon	37	Other	19	Late	18	new8
CS19_TTGAACGGTCATCGGC_1313	6364	1.73798e+06	0.285449	CS19	cortex	Telencephalon	9	Mesenchymal	19	Late	7	new6
CS19_TTGAACGGTGCAGTAG_1314	3652	699905	0.26577	CS19	cortex	Telencephalon	31	Other	19	Late	7	new6
CS19_TTGACTTCATGGTAGG_1315	2356	304930	0.26844	CS19	cortex	Telencephalon	40	Mesenchymal	19	Late	51	new4
CS19_TTGACTTCATTACCTT_1316	4689	843385	0.280408	CS19	cortex	Telencephalon	11	Neuroepithelial	19	Late	42	new6
CS19_TTGACTTGTCGTGGCT_1317	3812	667553	0.278323	CS19	cortex	Telencephalon	11	Neuroepithelial	19	Late	42	new6
CS19_TTGACTTTCTGGTTCC_1319	3603	558842	0.296461	CS19	cortex	Telencephalon	6	Mesenchymal	19	Late	7	new6
CS19_TTGCCGTAGGCTATCT_1320	4556	997143	0.338081	CS19	cortex	Telencephalon	6	Mesenchymal	19	Late	23	new9
CS19_TTGCCGTAGTACTTGC_1321	3760	627453	0.292808	CS19	cortex	Telencephalon	53	Mesenchymal	19	Late	23	new9
CS19_TTGCCGTTCCAGAAGG_1322	3767	725944	0.278462	CS19	cortex	Telencephalon	26	Mesenchymal	19	Late	7	new6
CS19_TTGCGTCTCCGAGCCA_1323	3183	458202	0.282284	CS19	cortex	Telencephalon	54	Neuronal	19	Late
CS19_TTGGAACAGTAGCCGA_1324	3718	558366	0.265402	CS19	cortex	Telencephalon	30	Mesenchymal	19	Late	24	new7
CS19_TTGGAACGTTAAAGTG_1325	2988	488487	0.277296	CS19	cortex	Telencephalon	37	Other	19	Late	22	new3
CS19_TTGGAACGTTAAGATG_1326	2331	284056	0.249229	CS19	cortex	Telencephalon	21	Mesenchymal	19	Late	5	new2
CS19_TTGGAACTCAACACAC_1327	2447	316052	0.315603	CS19	cortex	Telencephalon	40	Mesenchymal	19	Late	49	new8
CS19_TTGGAACTCAGTTGAC_1328	5736	1.64665e+06	0.325118	CS19	cortex	Telencephalon	6	Mesenchymal	19	Late	46	new3
CS19_TTGGAACTCCACTGGG_1329	4558	818496	0.261961	CS19	cortex	Telencephalon	11	Neuroepithelial	19	Late	7	new6
CS19_TTGGCAAAGGCTAGAC_1331	4678	845372	0.23694	CS19	cortex	Telencephalon	9	Mesenchymal	19	Late	29	new3
CS19_TTGGCAAGTGTTTGTG_1332	2467	302463	0.295705	CS19	cortex	Telencephalon	40	Mesenchymal	19	Late	51	new4
CS19_TTGTAGGAGTATCGAA_1333	2785	455272	0.344278	CS19	cortex	Telencephalon	21	Mesenchymal	19	Late	13	new8
CS19_TTGTAGGCAATGAAAC_1334	3550	610732	0.293024	CS19	cortex	Telencephalon	26	Mesenchymal	19	Late	43	new5
CS19_TTTACTGCAAAGCGGT_1335	2578	362423	0.264002	CS19	cortex	Telencephalon	58	Other	19	Late	39	new2
CS19_TTTACTGCAAGGACAC_1336	2717	402005	0.257856	CS19	cortex	Telencephalon	21	Mesenchymal	19	Late	18	new8
CS19_TTTACTGCAAGGACTG_1337	4313	671303	0.335131	CS19	cortex	Telencephalon	9	Mesenchymal	19	Late	35	new3
CS19_TTTATGCAGCAGGTCA_1338	3474	655661	0.344039	CS19	cortex	Telencephalon	30	Mesenchymal	19	Late	15	new3
CS19_TTTATGCCATCCCATC_1340	3370	502960	0.330995	CS19	cortex	Telencephalon	37	Other	19	Late	18	new8
CS19_TTTATGCCATCGATTG_1341	2811	439118	0.291208	CS19	cortex	Telencephalon	6	Mesenchymal	19	Late	22	new3
CS19_TTTATGCGTCATGCCG_1342	2771	376987	0.30574	CS19	cortex	Telencephalon	57	Mesenchymal	19	Late	51	new4
CS19_TTTATGCTCGCCATAA_1343	3908	646421	0.308951	CS19	cortex	Telencephalon	31	Other	19	Late	34	new8
CS19_TTTCCTCAGGCCCTCA_1344	3839	811008	0.260816	CS19	cortex	Telencephalon	21	Mesenchymal	19	Late	40	new2
CS19_TTTGCGCAGCAGATCG_1345	2700	380278	0.360513	CS19	cortex	Telencephalon	40	Mesenchymal	19	Late	9	new5
CS19_TTTGGTTAGTTACCCA_1346	6888	2.58741e+06	0.334236	CS19	cortex	Telencephalon	9	Mesenchymal	19	Late	31	new3
CS19_TTTGGTTCATTATCTC_1347	6562	1.97125e+06	0.311217	CS19	cortex	Telencephalon	9	Mesenchymal	19	Late	35	new3
CS19_TTTGGTTTCCTAAGTG_1348	3939	724072	0.289337	CS19	cortex	Telencephalon	57	Mesenchymal	19	Late	23	new9
CS19_TTTGTCAGTGAGTGAC_1349	3319	640467	0.327083	CS19	cortex	Telencephalon	53	Mesenchymal	19	Late	40	new2
CS19_CCGGTAGCACATAACC_486	3679	624173	0.315947	CS19	cortex	Telencephalon	30	Mesenchymal	19	Late	1	new5
CS19_CTCGGGATCCCTCAGT_688	4379	850501	0.335123	CS19	cortex	Telencephalon	6	Mesenchymal	19	Late	43	new5
CS19_GAAATGAGTCAGGACA_740	4254	615824	0.25749	CS19	cortex	Telencephalon	11	Neuroepithelial	19	Late	35	new3
CS19_GACCTGGCATTAACCG_763	3058	453713	0.322258	CS19	cortex	Telencephalon	21	Mesenchymal	19	Late	40	new2
CS19_TAAGTGCTCGTTGACA_1074	3966	727736	0.324457	CS19	cortex	Telencephalon	30	Mesenchymal	19	Late	18	new8
CS19_TGCGGGTGTAAAGTCA_1238	2317	269108	0.296704	CS19	cortex	Telencephalon	8	Neuroepithelial	19	Late	19	new2
CS19_TTATGCTCAATGAAAC_1295	2609	413387	0.338832	CS19	cortex	Telencephalon	21	Mesenchymal	19	Late	51	new4
CS20_AAATGCCGTGTAAGTA_6392	1182	824602	0.272258	CS20	central	Central cortex	42	Neuronal	20	Late
CS20_AACCGCGGTTCGTGAT_6433	1769	1.49394e+06	0.26468	CS20	central	Central cortex	34	Radial Glial	20	Late	53	new8
CS20_AACGTTGCAAGCCATT_6446	1243	473637	0.320038	CS20	central	Central cortex	17	Neuronal	20	Late
CS20_AACGTTGGTCTCGTTC_6451	856	245113	0.312732	CS20	central	Central cortex	42	Neuronal	20	Late
CS20_AACTCAGTCCAAAGTC_6469	940	107452	0.318937	CS20	central	Central cortex	17	Neuronal	20	Late
CS20_AACTCCCTCGGAAATA_6484	1325	981735	0.217046	CS20	central	Central cortex	17	Neuronal	20	Late
CS20_AACTCTTCACCACCAG_6492	825	228513	0.235481	CS20	central	Central cortex	42	Neuronal	20	Late
CS20_AAGACCTCATCACCCT_6538	1791	1.26284e+06	0.338535	CS20	central	Central cortex	2	Neuronal	20	Late
CS20_AAGACCTTCATAGCAC_6546	734	197414	0.277989	CS20	central	Central cortex	42	Neuronal	20	Late
CS20_ACACCGGCAACGCACC_6684	1385	487505	0.357361	CS20	central	Central cortex	17	Neuronal	20	Late
CS20_ACAGCCGCACATGTGT_6707	858	85134.5	0.243952	CS20	central	Central cortex	2	Neuronal	20	Late
CS20_ACATCAGAGGAGCGTT_6736	913	354320	0.298966	CS20	central	Central cortex	55	IPC	20	Late
CS20_ACCCACTCATGGTTGT_6785	840	148218	0.244137	CS20	central	Central cortex	41	Neuronal	20	Late
CS20_ACCGTAAAGTTGCAGG_6791	2319	899633	0.281593	CS20	central	Central cortex	7	Radial Glial	20	Late
CS20_ACCTTTACATCCTTGC_6805	719	256499	0.361879	CS20	central	Central cortex	56	Neuronal	20	Late
CS20_ACCTTTAGTTCGAATC_6809	735	79313.6	0.289154	CS20	central	Central cortex	2	Neuronal	20	Late
CS20_ACGAGCCGTGTCGCTG_6834	1309	951959	0.28248	CS20	central	Central cortex	55	IPC	20	Late
CS20_ACGAGGACAACGATGG_6850	976	105336	0.230853	CS20	central	Central cortex	17	Neuronal	20	Late
CS20_ACTGCTCAGGGATCTG_7043	882	337366	0.489788	CS20	central	Central cortex	43	Mesenchymal	20	Late
CS20_ACTTGTTCAGGAATCG_7091	747	74301.9	0.313744	CS20	central	Central cortex	42	Neuronal	20	Late
CS20_AGCGTATAGAGATGAG_7264	2119	713750	0.21287	CS20	central	Central cortex	15	Neuronal	20	Late
CS20_AGGCCGTAGAAGCCCA_7352	2105	825498	0.233827	CS20	central	Central cortex	7	Radial Glial	20	Late	31	new3
CS20_AGTAGTCAGTGCGATG_7442	982	133393	0.388753	CS20	central	Central cortex	2	Neuronal	20	Late
CS20_AGTGGGAAGGATGCGT_7490	1013	805593	0.410437	CS20	central	Central cortex	52	Neuronal	20	Late
CS20_ATAGACCGTGTGGCTC_7580	769	227084	0.3241	CS20	central	Central cortex	56	Neuronal	20	Late
CS20_ATCATCTCACTGTCGG_7600	1061	303472	0.239895	CS20	central	Central cortex	17	Neuronal	20	Late
CS20_ATGGGAGTCACGACTA_7729	2254	518889	0.265144	CS20	central	Central cortex	15	Neuronal	20	Late
CS20_ATTGGACTCTCCGGTT_7813	1313	883135	0.280961	CS20	central	Central cortex	17	Neuronal	20	Late
CS20_ATTGGTGAGGTTACCT_7819	647	61624.7	0.297976	CS20	central	Central cortex	2	Neuronal	20	Late
CS20_CAACTAGTCAGGTAAA_7883	1182	247629	0.190145	CS20	central	Central cortex	17	Neuronal	20	Late
CS20_CACACAACAAGACGTG_7964	1446	465432	0.241656	CS20	central	Central cortex	55	IPC	20	Late
CS20_CACACTCTCGACCAGC_8001	858	168933	0.339957	CS20	central	Central cortex	42	Neuronal	20	Late
CS20_CACAGTAGTCGAATCT_8033	576	51054.4	0.28473	CS20	central	Central cortex	42	Neuronal	20	Late
CS20_CACATAGAGCGATCCC_8041	1895	1.71809e+06	0.211557	CS20	central	Central cortex	55	IPC	20	Late
CS20_CACATAGTCGCCGTGA_8060	963	113608	0.369637	CS20	central	Central cortex	17	Neuronal	20	Late
CS20_CACCTTGCAGTAAGAT_8113	662	215084	0.24189	CS20	central	Central cortex	41	Neuronal	20	Late
CS20_CAGATCAAGGAACTGC_8165	987	309132	0.378185	CS20	central	Central cortex	2	Neuronal	20	Late
CS20_CAGCATACACCGCTAG_8196	1024	127611	0.414403	CS20	central	Central cortex	55	IPC	20	Late
CS20_CAGCGACCATTACGAC_8230	1704	242607	0.227074	CS20	central	Central cortex	7	Radial Glial	20	Late
CS20_CATATTCTCTGCGACG_8339	714	72100.8	0.268642	CS20	central	Central cortex	2	Neuronal	20	Late
CS20_CATGACATCGTACGGC_8444	768	132608	0.253124	CS20	central	Central cortex	17	Neuronal	20	Late
CS20_CATGGCGAGTGAACAT_8462	724	87944.9	0.325809	CS20	central	Central cortex	42	Neuronal	20	Late
CS20_CATGGCGCATCGATTG_8466	2084	1.94881e+06	0.324744	CS20	central	Central cortex	55	IPC	20	Late
CS20_CATGGCGGTGTGAATA_8471	1448	560769	0.400955	CS20	central	Central cortex	7	Radial Glial	20	Late
CS20_CCACCTAAGGTAAACT_8515	787	332162	0.490578	CS20	central	Central cortex	42	Neuronal	20	Late
CS20_CCACGGAAGAATTGTG_8534	769	583806	0.296992	CS20	central	Central cortex	54	Neuronal	20	Late
CS20_CCATGTCCACGGTTTA_8578	1320	941627	0.319277	CS20	central	Central cortex	2	Neuronal	20	Late
CS20_CCCATACTCTAACTTC_8637	945	325693	0.441123	CS20	central	Central cortex	42	Neuronal	20	Late
CS20_CCCTCCTCAGCATACT_8645	945	125132	0.317247	CS20	central	Central cortex	55	IPC	20	Late
CS20_CCCTCCTCAGTATAAG_8646	1399	934436	0.2551	CS20	central	Central cortex	2	Neuronal	20	Late
CS20_CCGGTAGTCCAGTATG_8671	1599	545671	0.339551	CS20	central	Central cortex	7	Radial Glial	20	Late	1	new5
CS20_CCGTACTTCGGCGCAT_8690	1142	507484	0.336237	CS20	central	Central cortex	42	Neuronal	20	Late
CS20_CCTAAAGGTCCGTCAG_8736	743	230715	0.343184	CS20	central	Central cortex	42	Neuronal	20	Late
CS20_CCTAAAGGTTGGACCC_8739	1463	427811	0.277039	CS20	central	Central cortex	55	IPC	20	Late
CS20_CCTAGCTGTTGTACAC_8792	1144	522935	0.273064	CS20	central	Central cortex	17	Neuronal	20	Late
CS20_CCTCTGATCCTAGAAC_8842	938	119709	0.370535	CS20	central	Central cortex	42	Neuronal	20	Late
CS20_CCTTCCCCACCAGTTA_8873	1485	215733	0.338202	CS20	central	Central cortex	7	Radial Glial	20	Late
CS20_CGAATGTAGCACACAG_8921	1219	155571	0.209466	CS20	central	Central cortex	15	Neuronal	20	Late
CS20_CGACTTCGTTCCAACA_8961	1876	285226	0.391947	CS20	central	Central cortex	15	Neuronal	20	Late
CS20_CGAGCACCAGCCACCA_8987	870	184925	0.323562	CS20	central	Central cortex	42	Neuronal	20	Late
CS20_CGAGCCATCTTTACAC_9016	825	96023.1	0.320436	CS20	central	Central cortex	2	Neuronal	20	Late
CS20_CGATCGGTCTCGAGTA_9032	849	195493	0.237918	CS20	central	Central cortex	17	Neuronal	20	Late
CS20_CGATTGAAGAGTTGGC_9062	728	176782	0.335679	CS20	central	Central cortex	32	Neuronal	20	Late
CS20_CGCGGTAAGCGTTGCC_9096	818	205767	0.226116	CS20	central	Central cortex	17	Neuronal	20	Late
CS20_CGGACGTGTTCCATGA_9208	1748	502105	0.359518	CS20	central	Central cortex	17	Neuronal	20	Late
CS20_CGGACTGTCGTACCGG_9239	886	291734	0.27781	CS20	central	Central cortex	42	Neuronal	20	Late
CS20_CGGAGCTGTTCAACCA_9253	1346	449859	0.278298	CS20	central	Central cortex	17	Neuronal	20	Late
CS20_CGGCTAGCAGTCTTCC_9273	1046	312495	0.171943	CS20	central	Central cortex	2	Neuronal	20	Late
CS20_CGGCTAGGTCCGAGTC_9278	655	69997.8	0.227449	CS20	central	Central cortex	56	Neuronal	20	Late
CS20_CGGTTAATCTATCCTA_9318	754	72136.3	0.270967	CS20	central	Central cortex	42	Neuronal	20	Late
CS20_CGTCACTGTCTACCTC_9356	424	42198.4	0.316366	CS20	central	Central cortex	42	Neuronal	20	Late
CS20_CGTCTACCACAAGACG_9393	1024	126550	0.299108	CS20	central	Central cortex	17	Neuronal	20	Late
CS20_CGTTCTGGTAGCTTGT_9479	1245	734542	0.192503	CS20	central	Central cortex	2	Neuronal	20	Late
CS20_CTAATGGGTTACCAGT_9538	1203	316539	0.186387	CS20	central	Central cortex	2	Neuronal	20	Late
CS20_CTACCCAGTGATAAAC_9579	1049	385478	0.252407	CS20	central	Central cortex	42	Neuronal	20	Late
CS20_CTAGCCTGTTCCACGG_9632	1245	764106	0.252206	CS20	central	Central cortex	2	Neuronal	20	Late
CS20_CTCAGAAGTCGACTGC_9679	840	81285.7	0.225793	CS20	central	Central cortex	17	Neuronal	20	Late
CS20_CTCGGAGGTCATACTG_9747	792	90717	0.364567	CS20	central	Central cortex	2	Neuronal	20	Late
CS20_CTCGGAGGTCCGCTGA_9748	1657	1.4373e+06	0.341376	CS20	central	Central cortex	55	IPC	20	Late
CS20_CTCGGGAAGACGCACA_9757	1396	182634	0.36156	CS20	central	Central cortex	7	Radial Glial	20	Late
CS20_CTCTACGTCGAGAGCA_9829	1441	766392	0.205569	CS20	central	Central cortex	2	Neuronal	20	Late
CS20_CTGAAGTTCAACGCTA_9875	785	294009	0.452954	CS20	central	Central cortex	56	Neuronal	20	Late
CS20_CTGATAGTCTCGTTTA_9897	1415	670518	0.26396	CS20	central	Central cortex	17	Neuronal	20	Late
CS20_CTGCGGATCTCTTGAT_9944	728	85238.6	0.351319	CS20	central	Central cortex	2	Neuronal	20	Late
CS20_CTGCTGTGTCTGCCAG_9953	782	254616	0.203222	CS20	central	Central cortex	42	Neuronal	20	Late
CS20_CTGTGCTGTCACAAGG_9979	1439	1.19216e+06	0.256539	CS20	central	Central cortex	17	Neuronal	20	Late
CS20_CTTAACTTCCAAACTG_10015	1535	169664	0.256885	CS20	central	Central cortex	15	Neuronal	20	Late
CS20_CTTACCGCATCATCCC_10024	1238	341390	0.335865	CS20	central	Central cortex	17	Neuronal	20	Late
CS20_CTTCTCTCACGTCTCT_10053	756	92573.5	0.324234	CS20	central	Central cortex	42	Neuronal	20	Late
CS20_GAAACTCTCAAAGACA_10104	746	78105.8	0.286011	CS20	central	Central cortex	42	Neuronal	20	Late
CS20_GAACGGATCCTCAATT_10158	740	100797	0.417019	CS20	central	Central cortex	55	IPC	20	Late
CS20_GAATGAATCTGCGGCA_10201	1161	330772	0.235714	CS20	central	Central cortex	17	Neuronal	20	Late
CS20_GACCAATAGCTGTTCA_10236	1024	94617.3	0.273594	CS20	central	Central cortex	15	Neuronal	20	Late
CS20_GACCTGGAGGTTCCTA_10245	1932	627240	0.382457	CS20	central	Central cortex	15	Neuronal	20	Late
CS20_GACGGCTGTGTTAAGA_10288	1585	1.27034e+06	0.426708	CS20	central	Central cortex	2	Neuronal	20	Late
CS20_GACTGCGTCAAGATCC_10356	1299	652595	0.30413	CS20	central	Central cortex	17	Neuronal	20	Late
CS20_GATGAAAAGCCCTAAT_10492	766	345171	0.336011	CS20	central	Central cortex	56	Neuronal	20	Late
CS20_GATGCTACAACGATGG_10525	1157	136611	0.296477	CS20	central	Central cortex	17	Neuronal	20	Late
CS20_GATGCTATCAGTCCCT_10536	800	195730	0.320558	CS20	central	Central cortex	42	Neuronal	20	Late
CS20_GATTCAGGTTATGTGC_10543	770	306187	0.340411	CS20	central	Central cortex	56	Neuronal	20	Late
CS20_GCAATCACAGATGAGC_10567	1009	600299	0.273988	CS20	central	Central cortex	56	Neuronal	20	Late
CS20_GCATGCGGTCAGATAA_10663	935	207457	0.349252	CS20	central	Central cortex	55	IPC	20	Late
CS20_GCATGTACACGAAATA_10677	1361	413184	0.239155	CS20	central	Central cortex	2	Neuronal	20	Late
CS20_GCATGTAGTGTTGAGG_10680	716	187170	0.416477	CS20	central	Central cortex	42	Neuronal	20	Late
CS20_GCGACCAAGTGCGTGA_10719	964	89818.9	0.238454	CS20	central	Central cortex	17	Neuronal	20	Late
CS20_GCGCGATAGCAATCTC_10790	1223	177127	0.244452	CS20	central	Central cortex	17	Neuronal	20	Late
CS20_GCTCCTACAAGCTGGA_10824	784	114904	0.242486	CS20	central	Central cortex	55	IPC	20	Late
CS20_GCTCTGTTCTCGGACG_10853	835	577867	0.314447	CS20	central	Central cortex	42	Neuronal	20	Late
CS20_GCTTGAAGTCATATGC_10935	674	120452	0.273334	CS20	central	Central cortex	42	Neuronal	20	Late
CS20_GGAACTTCATCACAAC_10960	764	79116.9	0.298229	CS20	central	Central cortex	2	Neuronal	20	Late
CS20_GGACAAGCAGAGCCAA_10986	696	148839	0.340568	CS20	central	Central cortex	56	Neuronal	20	Late
CS20_GGACATTAGTACGACG_11012	966	284269	0.452972	CS20	central	Central cortex	41	Neuronal	20	Late
CS20_GGACGTCCACGACTCG_11029	1010	304964	0.346099	CS20	central	Central cortex	2	Neuronal	20	Late
CS20_GGACGTCGTCTGCAAT_11035	735	71289.6	0.256298	CS20	central	Central cortex	55	IPC	20	Late
CS20_GGATGTTAGCCAGTTT_11054	1303	283606	0.281505	CS20	central	Central cortex	17	Neuronal	20	Late
CS20_GGATTACGTACCGCTG_11082	687	221141	0.36309	CS20	central	Central cortex	56	Neuronal	20	Late
CS20_GGCCGATGTAGGCTGA_11121	1610	1.02071e+06	0.292148	CS20	central	Central cortex	17	Neuronal	20	Late
CS20_GGCGTGTGTTTGGCGC_11155	1420	1.14921e+06	0.410209	CS20	central	Central cortex	17	Neuronal	20	Late
CS20_GGCTGGTGTCGAGATG_11192	2108	270330	0.218986	CS20	central	Central cortex	15	Neuronal	20	Late
CS20_GGGTCTGCAAGAGTCG_11281	1341	1.15997e+06	0.28367	CS20	central	Central cortex	42	Neuronal	20	Late
CS20_GGTGAAGAGATACACA_11329	1310	1.19175e+06	0.359226	CS20	central	Central cortex	42	Neuronal	20	Late
CS20_GGTGCGTAGGACACCA_11347	1464	532498	0.332109	CS20	central	Central cortex	55	IPC	20	Late
CS20_GGTGTTAAGCTCCTCT_11364	818	214923	0.21522	CS20	central	Central cortex	56	Neuronal	20	Late
CS20_GGTGTTATCTTCTGGC_11384	932	238684	0.290196	CS20	central	Central cortex	2	Neuronal	20	Late
CS20_GTAACTGTCCGCGGTA_11427	1392	929853	0.344686	CS20	central	Central cortex	17	Neuronal	20	Late
CS20_GTACGTACAGTCAGCC_11435	1130	295870	0.308716	CS20	central	Central cortex	17	Neuronal	20	Late
CS20_GTAGTCACACCCAGTG_11495	870	452126	0.325477	CS20	central	Central cortex	56	Neuronal	20	Late
CS20_GTCAAGTGTGCTGTAT_11546	973	490439	0.264045	CS20	central	Central cortex	42	Neuronal	20	Late
CS20_GTCCTCAAGTACCGGA_11597	1355	785120	0.267549	CS20	central	Central cortex	17	Neuronal	20	Late
CS20_GTCCTCAGTAGCGTGA_11600	1470	169281	0.281434	CS20	central	Central cortex	7	Radial Glial	20	Late
CS20_GTCTCGTCATATGCTG_11637	999	129942	0.317237	CS20	central	Central cortex	17	Neuronal	20	Late
CS20_GTCTCGTGTACTCTCC_11639	772	236796	0.376435	CS20	central	Central cortex	56	Neuronal	20	Late
CS20_GTCTCGTGTCATTAGC_11640	705	71418.3	0.232274	CS20	central	Central cortex	2	Neuronal	20	Late
CS20_GTGCAGCTCAGTTCGA_11683	643	103294	0.302557	CS20	central	Central cortex	41	Neuronal	20	Late
CS20_GTGTTAGCATTGGTAC_11768	710	117428	0.356648	CS20	central	Central cortex	42	Neuronal	20	Late
CS20_GTTTCTAAGTTAGCGG_11858	500	58669.8	0.438702	CS20	central	Central cortex	54	Neuronal	20	Late
CS20_TACTTACTCCAGTAGT_12045	854	101051	0.29647	CS20	central	Central cortex	2	Neuronal	20	Late
CS20_TACTTGTAGGCTACGA_12052	836	110016	0.354048	CS20	central	Central cortex	42	Neuronal	20	Late
CS20_TACTTGTTCGTACCGG_12066	2112	770293	0.360368	CS20	central	Central cortex	17	Neuronal	20	Late
CS20_TAGACCAGTGGCCCTA_12074	1286	241840	0.266452	CS20	central	Central cortex	55	IPC	20	Late
CS20_TAGAGCTCAATGGTCT_12083	1174	387391	0.292474	CS20	central	Central cortex	17	Neuronal	20	Late
CS20_TATCAGGAGAGTACCG_12157	847	81637.3	0.236456	CS20	central	Central cortex	55	IPC	20	Late
CS20_TATCAGGCAAGAAGAG_12160	987	256276	0.332238	CS20	central	Central cortex	55	IPC	20	Late
CS20_TCAGCAAAGGGATGGG_12297	1132	136997	0.329804	CS20	central	Central cortex	7	Radial Glial	20	Late	14	new8
CS20_TCAGGTAGTGTCCTCT_12338	1641	526892	0.258574	CS20	central	Central cortex	17	Neuronal	20	Late
CS20_TCATTACGTAGGACAC_12354	1222	136086	0.215191	CS20	central	Central cortex	15	Neuronal	20	Late
CS20_TCGAGGCAGGAATGGA_12412	1263	164184	0.287713	CS20	central	Central cortex	15	Neuronal	20	Late
CS20_TCGAGGCTCTGGTGTA_12430	1801	1.25268e+06	0.305166	CS20	central	Central cortex	17	Neuronal	20	Late
CS20_TCGCGAGCAAGCCCAC_12440	1702	692204	0.292212	CS20	central	Central cortex	55	IPC	20	Late
CS20_TCGCGTTAGGCGTACA_12451	1772	1.63245e+06	0.294221	CS20	central	Central cortex	7	Radial Glial	20	Late
CS20_TCGGGACAGTAGCCGA_12470	622	61940.8	0.232723	CS20	central	Central cortex	41	Neuronal	20	Late
CS20_TCGGGACCAAGACACG_12473	1586	181351	0.255489	CS20	central	Central cortex	4	Radial Glial	20	Late	21	new6
CS20_TCGTACCCAGTTAACC_12504	688	66635.1	0.269823	CS20	central	Central cortex	2	Neuronal	20	Late
CS20_TCGTACCGTCATTAGC_12508	1004	356768	0.315739	CS20	central	Central cortex	52	Neuronal	20	Late
CS20_TGACAACGTCGCATAT_12668	1313	1.03249e+06	0.419891	CS20	central	Central cortex	2	Neuronal	20	Late
CS20_TGCCAAACATGGAATA_12821	977	493691	0.283422	CS20	central	Central cortex	42	Neuronal	20	Late
CS20_TGCCAAAGTCGCTTCT_12824	1013	93574.6	0.212569	CS20	central	Central cortex	7	Radial Glial	20	Late
CS20_TGCGGGTGTTAAGATG_12888	1400	182795	0.327417	CS20	central	Central cortex	7	Radial Glial	20	Late
CS20_TGCGTGGTCCCTCTTT_12904	981	355785	0.353995	CS20	central	Central cortex	42	Neuronal	20	Late
CS20_TGGTTAGTCAATACCG_13051	563	52787.6	0.264742	CS20	central	Central cortex	42	Neuronal	20	Late
CS20_TGGTTCCAGAGGTAGA_13059	876	677669	0.499644	CS20	central	Central cortex	41	Neuronal	20	Late
CS20_TGTGGTAGTTTGCATG_13112	500	98349.8	0.327502	CS20	central	Central cortex	54	Neuronal	20	Late
CS20_TTAACTCGTAGCCTCG_13149	2283	1.06092e+06	0.287855	CS20	central	Central cortex	7	Radial Glial	20	Late	31	new3
CS20_TTAGGACTCTTGAGGT_13176	1732	634432	0.295598	CS20	central	Central cortex	17	Neuronal	20	Late
CS20_TTAGGCACACGACTCG_13183	959	307513	0.286015	CS20	central	Central cortex	42	Neuronal	20	Late
CS20_TTATGCTTCACCTCGT_13218	866	119170	0.418731	CS20	central	Central cortex	2	Neuronal	20	Late
CS20_TTCGAAGCACTGTTAG_13248	973	174146	0.237942	CS20	central	Central cortex	2	Neuronal	20	Late
CS20_TTCGAAGTCATCGGAT_13254	1187	424937	0.360966	CS20	central	Central cortex	2	Neuronal	20	Late
CS20_TTCTACACAGTCCTTC_13283	846	83879.4	0.288032	CS20	central	Central cortex	17	Neuronal	20	Late
CS20_TTCTCCTCAGGCAGTA_13308	766	262515	0.125932	CS20	central	Central cortex	41	Neuronal	20	Late
CS20_TTGACTTTCTCGAGTA_13364	764	104805	0.416718	CS20	central	Central cortex	42	Neuronal	20	Late
CS20_TTGGCAACACGGTAGA_13407	720	194419	0.345381	CS20	central	Central cortex	42	Neuronal	20	Late
CS20_TTGGCAATCTAGAGTC_13419	490	62744.1	0.453359	CS20	central	Central cortex	54	Neuronal	20	Late
CS20_TTTCCTCAGTCCCACG_13479	1563	486262	0.293001	CS20	central	Central cortex	7	Radial Glial	20	Late	31	new3
CS20_AAAGATGAGAATTGTG_6337	1236	132390	0.247746	CS20	central	Central cortex	55	IPC	20	Late
CS20_AAAGATGAGTCCGGTC_6341	1550	1.17517e+06	0.263598	CS20	central	Central cortex	45	Radial Glial	20	Late	33	new6
CS20_AAAGATGCACGACTCG_6342	1135	389135	0.390801	CS20	central	Central cortex	2	Neuronal	20	Late
CS20_AAAGATGCAGTGGGAT_6345	927	381968	0.204952	CS20	central	Central cortex	2	Neuronal	20	Late
CS20_AAAGATGCATGAGCGA_6346	1129	403252	0.258768	CS20	central	Central cortex	7	Radial Glial	20	Late	6	new3
CS20_AAAGCAAGTTAAAGAC_6361	1079	496082	0.551356	CS20	central	Central cortex	43	Mesenchymal	20	Late	39	new2
CS20_AAATGCCCACCATGTA_6385	704	349664	0.305056	CS20	central	Central cortex	56	Neuronal	20	Late
CS20_AAATGCCCAGGTGCCT_6386	516	82703.6	0.345524	CS20	central	Central cortex	54	Neuronal	20	Late
CS20_AAATGCCCATCTGGTA_6388	619	60827.6	0.360928	CS20	central	Central cortex	56	Neuronal	20	Late
CS20_AACACGTCAAGTAGTA_6399	917	628810	0.313031	CS20	central	Central cortex	56	Neuronal	20	Late
CS20_AACACGTCAGCTTCGG_6402	800	438880	0.284316	CS20	central	Central cortex	56	Neuronal	20	Late
CS20_AACACGTGTCGTCTTC_6404	808	171337	0.41247	CS20	central	Central cortex	11	Neuroepithelial	20	Late
CS20_AACCATGAGTAGTGCG_6414	1024	315208	0.220543	CS20	central	Central cortex	34	Radial Glial	20	Late	13	new8
CS20_AACCGCGTCAAGATCC_6436	1122	814723	0.368977	CS20	central	Central cortex	43	Mesenchymal	20	Late	28	new5
CS20_AACCGCGTCATAAAGG_6437	627	97088.6	0.282331	CS20	central	Central cortex	42	Neuronal	20	Late
CS20_AACGTTGGTCATATCG_6450	869	594606	0.252929	CS20	central	Central cortex	54	Neuronal	20	Late
CS20_AACTCCCAGTGGTAGC_6474	944	754349	0.328677	CS20	central	Central cortex	11	Neuroepithelial	20	Late	30	new2
CS20_AACTCCCCACATAACC_6475	511	180891	0.292856	CS20	central	Central cortex	49	Mesenchymal	20	Late
CS20_AACTCTTAGGCATGGT_6488	381	62452.3	0.448291	CS20	central	Central cortex	57	Mesenchymal	20	Late
CS20_AACTCTTGTCTAGCGC_6497	633	201920	0.411558	CS20	central	Central cortex	54	Neuronal	20	Late
CS20_AACTGGTGTCATCCCT_6512	891	287439	0.416746	CS20	central	Central cortex	56	Neuronal	20	Late
CS20_AACTGGTTCCACTGGG_6514	1074	505497	0.497529	CS20	central	Central cortex	41	Neuronal	20	Late
CS20_AAGCCGCAGTGTGGCA_6551	613	61195.5	0.290698	CS20	central	Central cortex	41	Neuronal	20	Late
CS20_AAGCCGCCATCGACGC_6555	791	462165	0.312417	CS20	central	Central cortex	41	Neuronal	20	Late
CS20_AAGGAGCCACAGCCCA_6572	982	655204	0.245711	CS20	central	Central cortex	26	Mesenchymal	20	Late
CS20_AAGGAGCTCCTATGTT_6584	432	183174	0.522041	CS20	central	Central cortex	57	Mesenchymal	20	Late
CS20_AAGGCAGAGGCTCAGA_6589	924	520767	0.30028	CS20	central	Central cortex	11	Neuroepithelial	20	Late	39	new2
CS20_AAGGCAGCAGTATGCT_6594	647	207482	0.357246	CS20	central	Central cortex	54	Neuronal	20	Late
CS20_AAGGCAGTCCTGCAGG_6602	409	37911.7	0.320667	CS20	central	Central cortex	56	Neuronal	20	Late
CS20_AAGTCTGTCTGAAAGA_6627	820	592127	0.304383	CS20	central	Central cortex	31	Other	20	Late
CS20_AAGTCTGTCTTACCTA_6628	627	214043	0.361598	CS20	central	Central cortex	13	Neuroepithelial	20	Late
CS20_AATCCAGTCCCTAATT_6640	866	435229	0.277539	CS20	central	Central cortex	56	Neuronal	20	Late
CS20_AATCGGTTCCCTTGCA_6655	484	143478	0.379128	CS20	central	Central cortex	54	Neuronal	20	Late
CS20_ACACCAAAGAAGAAGC_6656	1083	122743	0.326057	CS20	central	Central cortex	7	Radial Glial	20	Late	46	new3
CS20_ACACCAAAGCTAGTTC_6658	1049	217155	0.356433	CS20	central	Central cortex	34	Radial Glial	20	Late	39	new2
CS20_ACAGCCGAGTCATGCT_6706	1288	411150	0.261925	CS20	central	Central cortex	45	Radial Glial	20	Late	5	new2
CS20_ACAGCTACAGACGTAG_6715	904	573226	0.331047	CS20	central	Central cortex	54	Neuronal	20	Late
CS20_ACAGCTACATCACAAC_6716	1210	375782	0.338194	CS20	central	Central cortex	17	Neuronal	20	Late
CS20_ACAGCTACATTTGCCC_6721	970	101088	0.237499	CS20	central	Central cortex	7	Radial Glial	20	Late	7	new6
CS20_ACAGCTAGTCAGGACA_6722	2205	2.53573e+06	0.220241	CS20	central	Central cortex	7	Radial Glial	20	Late	48	new8
CS20_ACAGCTAGTTCACCTC_6724	392	52049.8	0.388884	CS20	central	Central cortex	54	Neuronal	20	Late
CS20_ACATCAGAGAGCCCAA_6735	588	233207	0.472564	CS20	central	Central cortex	57	Mesenchymal	20	Late
CS20_ACATGGTGTCTTGCGG_6760	409	73246.7	0.314785	CS20	central	Central cortex	54	Neuronal	20	Late
CS20_ACCCACTCACGCCAGT_6781	753	247368	0.296828	CS20	central	Central cortex	13	Neuroepithelial	20	Late
CS20_ACCGTAAGTACAAGTA_6796	770	76320	0.341883	CS20	central	Central cortex	2	Neuronal	20	Late
CS20_ACCGTAATCTTTAGTC_6800	1080	758659	0.361409	CS20	central	Central cortex	31	Other	20	Late
CS20_ACCTTTATCAGGCGAA_6811	870	176993	0.276461	CS20	central	Central cortex	2	Neuronal	20	Late
CS20_ACGAGCCAGCAATCTC_6817	1461	1.3436e+06	0.371336	CS20	central	Central cortex	31	Other	20	Late
CS20_ACGAGCCCACCATGTA_6828	575	85792.8	0.307975	CS20	central	Central cortex	41	Neuronal	20	Late
CS20_ACGAGCCGTATGCTTG_6832	1046	410870	0.299819	CS20	central	Central cortex	1	Radial Glial	20	Late	22	new3
CS20_ACGATACAGCCCAGCT_6864	740	77343.9	0.250329	CS20	central	Central cortex	34	Radial Glial	20	Late	48	new8
CS20_ACGATACTCCGCAAGC_6872	725	254245	0.181896	CS20	central	Central cortex	42	Neuronal	20	Late
CS20_ACGATGTAGTGAACGC_6878	1139	743186	0.331627	CS20	central	Central cortex	42	Neuronal	20	Late
CS20_ACGATGTTCAATCTCT_6883	739	217355	0.282868	CS20	central	Central cortex	56	Neuronal	20	Late
CS20_ACGATGTTCGCAGGCT_6885	1162	764306	0.316792	CS20	central	Central cortex	42	Neuronal	20	Late
CS20_ACGATGTTCTATGTGG_6886	674	193863	0.439283	CS20	central	Central cortex	42	Neuronal	20	Late
CS20_ACGCCAGAGAGTACAT_6897	1319	317101	0.157068	CS20	central	Central cortex	7	Radial Glial	20	Late	50	new5
CS20_ACGCCAGAGATTACCC_6899	827	530153	0.279758	CS20	central	Central cortex	56	Neuronal	20	Late
CS20_ACGCCAGGTCGCCATG_6908	463	44961.7	0.387785	CS20	central	Central cortex	41	Neuronal	20	Late
CS20_ACGCCAGGTTGGTTTG_6910	1673	548398	0.223014	CS20	central	Central cortex	55	IPC	20	Late
CS20_ACGCCGAAGAGGTACC_6914	1231	302810	0.378569	CS20	central	Central cortex	55	IPC	20	Late
CS20_ACGCCGAGTTACAGAA_6919	800	621293	0.328185	CS20	central	Central cortex	54	Neuronal	20	Late
CS20_ACGGAGATCCGGGTGT_6936	756	555624	0.331194	CS20	central	Central cortex	56	Neuronal	20	Late
CS20_ACGGCCACACTATCTT_6946	998	571176	0.350669	CS20	central	Central cortex	55	IPC	20	Late
CS20_ACGGCCAGTATTCGTG_6947	448	82522.8	0.346822	CS20	central	Central cortex	56	Neuronal	20	Late
CS20_ACGGGCTAGGGTGTGT_6953	1165	732049	0.246177	CS20	central	Central cortex	42	Neuronal	20	Late
CS20_ACGGGCTCACGGCCAT_6957	917	360478	0.212075	CS20	central	Central cortex	2	Neuronal	20	Late
CS20_ACGGGCTGTTTGTTGG_6966	688	82662.8	0.449776	CS20	central	Central cortex	41	Neuronal	20	Late
CS20_ACGGGCTTCTGTACGA_6968	475	100918	0.295783	CS20	central	Central cortex	54	Neuronal	20	Late
CS20_ACGGGTCCAGGGCATA_6977	1252	1.06683e+06	0.339213	CS20	central	Central cortex	11	Neuroepithelial	20	Late
CS20_ACGTCAACAATGGATA_6987	730	599548	0.281947	CS20	central	Central cortex	54	Neuronal	20	Late
CS20_ACGTCAACACATTAGC_6988	701	225538	0.457893	CS20	central	Central cortex	56	Neuronal	20	Late
CS20_ACTATCTGTCAGATAA_6997	1046	495196	0.232382	CS20	central	Central cortex	2	Neuronal	20	Late
CS20_ACTATCTTCCGCATAA_7001	675	429456	0.403303	CS20	central	Central cortex	22	Neuronal	20	Late
CS20_ACTGAACAGCGGCTTC_7005	887	341902	0.382827	CS20	central	Central cortex	41	Neuronal	20	Late
CS20_ACTGAGTTCCTCAATT_7028	934	797300	0.296249	CS20	central	Central cortex	6	Mesenchymal	20	Late
CS20_ACTGATGGTACGCTGC_7031	737	356360	0.251699	CS20	central	Central cortex	56	Neuronal	20	Late
CS20_ACTGATGTCACCTCGT_7035	1706	1.38754e+06	0.20639	CS20	central	Central cortex	7	Radial Glial	20	Late	45	new8
CS20_ACTGCTCTCTGTCCGT_7055	933	648360	0.358027	CS20	central	Central cortex	54	Neuronal	20	Late
CS20_ACTGTCCAGCTGATAA_7056	491	160533	0.568795	CS20	central	Central cortex	54	Neuronal	20	Late
CS20_ACTGTCCCAAGAGGCT_7059	658	289122	0.248902	CS20	central	Central cortex	41	Neuronal	20	Late
CS20_ACTGTCCTCTGCTGTC_7072	964	837161	0.435911	CS20	central	Central cortex	13	Neuroepithelial	20	Late	39	new2
CS20_ACTTACTAGATGAGAG_7075	643	194157	0.362624	CS20	central	Central cortex	56	Neuronal	20	Late
CS20_ACTTGTTTCACCCTCA_7095	652	66888.2	0.338318	CS20	central	Central cortex	2	Neuronal	20	Late
CS20_ACTTTCAAGTACCGGA_7106	728	401558	0.300791	CS20	central	Central cortex	6	Mesenchymal	20	Late
CS20_ACTTTCACAATGTTGC_7107	1451	496047	0.294027	CS20	central	Central cortex	7	Radial Glial	20	Late	47	new5
CS20_ACTTTCATCAGCATGT_7116	1145	666131	0.277146	CS20	central	Central cortex	34	Radial Glial	20	Late	33	new6
CS20_AGAATAGCACATTCGA_7123	1043	708403	0.284808	CS20	central	Central cortex	26	Mesenchymal	20	Late	5	new2
CS20_AGACGTTAGGTGATAT_7130	893	648431	0.320582	CS20	central	Central cortex	13	Neuroepithelial	20	Late
CS20_AGACGTTTCGGCGGTT_7139	602	62945.6	0.3717	CS20	central	Central cortex	2	Neuronal	20	Late
CS20_AGAGCGAGTCTGATCA_7146	644	61917.9	0.293838	CS20	central	Central cortex	42	Neuronal	20	Late
CS20_AGAGCGATCATGCATG_7150	725	389102	0.290945	CS20	central	Central cortex	56	Neuronal	20	Late
CS20_AGATCTGAGGCTAGCA_7183	512	50090.6	0.232884	CS20	central	Central cortex	41	Neuronal	20	Late
CS20_AGATCTGAGTGAACGC_7185	393	70480.9	0.348678	CS20	central	Central cortex	54	Neuronal	20	Late
CS20_AGATTGCGTAAAGTCA_7200	1051	108167	0.214801	CS20	central	Central cortex	7	Radial Glial	20	Late	17	new6
CS20_AGCAGCCAGGCTAGGT_7208	629	403467	0.338941	CS20	central	Central cortex	54	Neuronal	20	Late
CS20_AGCATACCAATGTAAG_7219	407	60249.3	0.359152	CS20	central	Central cortex	54	Neuronal	20	Late
CS20_AGCATACCATGGTCAT_7222	557	384797	0.47623	CS20	central	Central cortex	54	Neuronal	20	Late
CS20_AGCCTAAAGTGCAAGC_7229	778	364266	0.326987	CS20	central	Central cortex	56	Neuronal	20	Late
CS20_AGCCTAAGTTAGTGGG_7237	608	99122.9	0.274494	CS20	central	Central cortex	55	IPC	20	Late
CS20_AGCGGTCAGACAAGCC_7241	798	127959	0.457712	CS20	central	Central cortex	56	Neuronal	20	Late
CS20_AGCGGTCAGTGCCATT_7247	1649	600941	0.292095	CS20	central	Central cortex	7	Radial Glial	20	Late	42	new6
CS20_AGCGGTCCAGGAATCG_7250	934	395998	0.457178	CS20	central	Central cortex	13	Neuroepithelial	20	Late
CS20_AGCGGTCGTAGGAGTC_7252	757	400043	0.275621	CS20	central	Central cortex	56	Neuronal	20	Late
CS20_AGCGGTCGTAGGCTGA_7253	657	114923	0.292495	CS20	central	Central cortex	42	Neuronal	20	Late
CS20_AGCGGTCTCGTGACAT_7259	1354	961747	0.289846	CS20	central	Central cortex	11	Neuroepithelial	20	Late	5	new2
CS20_AGCGGTCTCTGCCCTA_7261	692	91499.2	0.433625	CS20	central	Central cortex	56	Neuronal	20	Late
CS20_AGCGTATTCCTTGCCA_7276	767	474058	0.255068	CS20	central	Central cortex	54	Neuronal	20	Late
CS20_AGCGTATTCTTACCGC_7279	953	292549	0.229018	CS20	central	Central cortex	11	Neuroepithelial	20	Late	33	new6
CS20_AGCTCCTGTAGTAGTA_7300	721	569191	0.34857	CS20	central	Central cortex	54	Neuronal	20	Late
CS20_AGCTCCTGTGTGAATA_7303	683	444097	0.333457	CS20	central	Central cortex	54	Neuronal	20	Late
CS20_AGCTCCTTCAGCCTAA_7305	888	157426	0.166473	CS20	central	Central cortex	17	Neuronal	20	Late
CS20_AGCTCTCTCATCTGTT_7321	1013	195660	0.297161	CS20	central	Central cortex	41	Neuronal	20	Late
CS20_AGCTTGAGTAGCTAAA_7330	1543	697541	0.327739	CS20	central	Central cortex	55	IPC	20	Late
CS20_AGGCCACAGATCACGG_7337	825	613552	0.423271	CS20	central	Central cortex	56	Neuronal	20	Late
CS20_AGGCCACGTAGCGTCC_7343	1061	132972	0.329708	CS20	central	Central cortex	2	Neuronal	20	Late
CS20_AGGCCACTCATACGGT_7347	720	247935	0.294676	CS20	central	Central cortex	26	Mesenchymal	20	Late
CS20_AGGCCGTCATCTCGCT_7359	731	309341	0.208204	CS20	central	Central cortex	54	Neuronal	20	Late
CS20_AGGCCGTGTTAGATGA_7361	895	693126	0.392851	CS20	central	Central cortex	54	Neuronal	20	Late
CS20_AGGGAGTCACGTGAGA_7371	733	573825	0.411778	CS20	central	Central cortex	54	Neuronal	20	Late
CS20_AGGGAGTTCAGCTTAG_7376	1192	541500	0.326124	CS20	central	Central cortex	11	Neuroepithelial	20	Late
CS20_AGGGATGAGGAGCGAG_7379	744	188000	0.349222	CS20	central	Central cortex	42	Neuronal	20	Late
CS20_AGGGATGGTAGCAAAT_7386	707	277775	0.306093	CS20	central	Central cortex	54	Neuronal	20	Late
CS20_AGGGATGTCCGCTGTT_7389	598	99159.8	0.291997	CS20	central	Central cortex	34	Radial Glial	20	Late	39	new2
CS20_AGGGTGATCATGTAGC_7404	430	64562.2	0.45946	CS20	central	Central cortex	53	Mesenchymal	20	Late
CS20_AGGTCATAGGCTAGAC_7410	1165	782138	0.221595	CS20	central	Central cortex	41	Neuronal	20	Late
CS20_AGGTCATTCACTCTTA_7416	1064	400376	0.246474	CS20	central	Central cortex	55	IPC	20	Late
CS20_AGGTCATTCGTTACAG_7420	1079	449657	0.456024	CS20	central	Central cortex	9	Mesenchymal	20	Late
CS20_AGGTCCGCAAAGTGCG_7427	814	408328	0.218209	CS20	central	Central cortex	56	Neuronal	20	Late
CS20_AGGTCCGGTGTGGTTT_7433	714	310756	0.391672	CS20	central	Central cortex	54	Neuronal	20	Late
CS20_AGGTCCGTCGCGTTTC_7435	499	51941.6	0.24617	CS20	central	Central cortex	54	Neuronal	20	Late
CS20_AGTAGTCAGAGGTTAT_7439	1198	883412	0.379808	CS20	central	Central cortex	26	Mesenchymal	20	Late	39	new2
CS20_AGTAGTCAGCACCGCT_7440	716	151379	0.332094	CS20	central	Central cortex	56	Neuronal	20	Late
CS20_AGTAGTCGTCAGAAGC_7449	695	219099	0.363423	CS20	central	Central cortex	6	Mesenchymal	20	Late
CS20_AGTAGTCTCGAGAGCA_7455	626	67110.6	0.284212	CS20	central	Central cortex	56	Neuronal	20	Late
CS20_AGTCTTTAGTGTACGG_7460	812	561279	0.304289	CS20	central	Central cortex	56	Neuronal	20	Late
CS20_AGTCTTTGTATGAAAC_7467	602	212982	0.286091	CS20	central	Central cortex	56	Neuronal	20	Late
CS20_AGTGAGGAGACGCACA_7472	758	91071.8	0.299577	CS20	central	Central cortex	42	Neuronal	20	Late
CS20_AGTGAGGCATGAGCGA_7479	784	105541	0.379961	CS20	central	Central cortex	55	IPC	20	Late
CS20_AGTTGGTCATCGGGTC_7529	764	317198	0.319273	CS20	central	Central cortex	56	Neuronal	20	Late
CS20_AGTTGGTGTGAAATCA_7530	469	74646.2	0.56316	CS20	central	Central cortex	54	Neuronal	20	Late
CS20_AGTTGGTTCTAACTCT_7534	813	291002	0.266272	CS20	central	Central cortex	41	Neuronal	20	Late
CS20_ATAAGAGGTTAAAGTG_7560	1179	234577	0.195196	CS20	central	Central cortex	55	IPC	20	Late
CS20_ATAGACCAGAGCAATT_7566	426	99733.2	0.350394	CS20	central	Central cortex	54	Neuronal	20	Late
CS20_ATAGACCAGGTGATTA_7569	771	307306	0.312011	CS20	central	Central cortex	56	Neuronal	20	Late
CS20_ATAGACCCATAGACTC_7572	946	876109	0.308569	CS20	central	Central cortex	54	Neuronal	20	Late
CS20_ATAGACCTCAACACAC_7581	987	102043	0.271943	CS20	central	Central cortex	34	Radial Glial	20	Late	33	new6
CS20_ATCACGAAGAGTTGGC_7585	836	332939	0.365556	CS20	central	Central cortex	42	Neuronal	20	Late
CS20_ATCATGGCACCATCCT_7615	759	87628.5	0.312374	CS20	central	Central cortex	41	Neuronal	20	Late
CS20_ATCCACCTCCTTTACA_7634	575	174817	0.395547	CS20	central	Central cortex	54	Neuronal	20	Late
CS20_ATCCGAAAGGAGCGTT_7639	1184	125712	0.242859	CS20	central	Central cortex	7	Radial Glial	20	Late	15	new3
CS20_ATCCGAAAGGAGTCTG_7640	817	628073	0.309513	CS20	central	Central cortex	54	Neuronal	20	Late
CS20_ATCCGAACAAAGTGCG_7641	1022	408443	0.407028	CS20	central	Central cortex	56	Neuronal	20	Late
CS20_ATCCGAAGTAGTAGTA_7643	604	332271	0.24242	CS20	central	Central cortex	54	Neuronal	20	Late
CS20_ATCGAGTAGGCAGTCA_7651	513	150262	0.301727	CS20	central	Central cortex	54	Neuronal	20	Late
CS20_ATCGAGTCAAGCCTAT_7653	1588	777183	0.381835	CS20	central	Central cortex	55	IPC	20	Late
CS20_ATCGAGTTCAAACGGG_7660	751	462479	0.364602	CS20	central	Central cortex	56	Neuronal	20	Late
CS20_ATCGAGTTCTCGATGA_7665	726	200400	0.357917	CS20	central	Central cortex	42	Neuronal	20	Late
CS20_ATCTACTAGGTTCCTA_7668	819	244645	0.356452	CS20	central	Central cortex	1	Radial Glial	20	Late	39	new2
CS20_ATCTGCCTCAGGCGAA_7694	1074	645774	0.321227	CS20	central	Central cortex	9	Mesenchymal	20	Late	39	new2
CS20_ATGAGGGGTAAACCTC_7701	696	573603	0.357449	CS20	central	Central cortex	54	Neuronal	20	Late
CS20_ATGAGGGGTCCGACGT_7704	772	278361	0.282057	CS20	central	Central cortex	54	Neuronal	20	Late
CS20_ATGAGGGGTGCATCTA_7705	731	338574	0.301647	CS20	central	Central cortex	41	Neuronal	20	Late
CS20_ATGTGTGAGATAGGAG_7732	691	395570	0.254308	CS20	central	Central cortex	42	Neuronal	20	Late
CS20_ATGTGTGAGTGACTCT_7738	674	230639	0.340456	CS20	central	Central cortex	56	Neuronal	20	Late
CS20_ATTACTCAGCCAACAG_7753	984	316817	0.342166	CS20	central	Central cortex	43	Mesenchymal	20	Late	39	new2
CS20_ATTATCCCAAAGGTGC_7770	979	295305	0.356759	CS20	central	Central cortex	11	Neuroepithelial	20	Late	39	new2
CS20_ATTCTACCAGTCAGCC_7789	849	235489	0.252758	CS20	central	Central cortex	2	Neuronal	20	Late
CS20_ATTCTACCATAACCTG_7791	602	207483	0.360776	CS20	central	Central cortex	56	Neuronal	20	Late
CS20_ATTCTACGTACCGGCT_7793	769	537396	0.362008	CS20	central	Central cortex	31	Other	20	Late
CS20_ATTCTACGTCTCTTTA_7795	638	69576.7	0.306081	CS20	central	Central cortex	41	Neuronal	20	Late
CS20_ATTCTACGTGGGTATG_7796	737	409924	0.339279	CS20	central	Central cortex	54	Neuronal	20	Late
CS20_ATTCTACTCACCCGAG_7797	627	116878	0.363534	CS20	central	Central cortex	56	Neuronal	20	Late
CS20_ATTGGTGCAAACCCAT_7820	602	472212	0.397641	CS20	central	Central cortex	54	Neuronal	20	Late
CS20_ATTTCTGTCTCCCTGA_7835	995	268903	0.297989	CS20	central	Central cortex	34	Radial Glial	20	Late
CS20_CAACCTCAGGTGTGGT_7860	648	69544.9	0.352741	CS20	central	Central cortex	56	Neuronal	20	Late
CS20_CAACCTCAGTCGAGTG_7861	1510	1.32865e+06	0.384246	CS20	central	Central cortex	9	Mesenchymal	20	Late
CS20_CAACCTCGTTCGAATC_7867	653	69084.3	0.349098	CS20	central	Central cortex	41	Neuronal	20	Late
CS20_CAACTAGAGATATACG_7874	635	219239	0.344938	CS20	central	Central cortex	54	Neuronal	20	Late
CS20_CAACTAGAGTAGCCGA_7877	618	63278.4	0.328682	CS20	central	Central cortex	42	Neuronal	20	Late
CS20_CAAGATCCAACTTGAC_7900	706	127632	0.304861	CS20	central	Central cortex	9	Mesenchymal	20	Late
CS20_CAAGTTGAGGTAAACT_7923	1018	284763	0.295589	CS20	central	Central cortex	2	Neuronal	20	Late
CS20_CAAGTTGCAATGGAGC_7925	1087	580502	0.464463	CS20	central	Central cortex	9	Mesenchymal	20	Late
CS20_CACAAACAGCGAGAAA_7938	965	121182	0.378196	CS20	central	Central cortex	34	Radial Glial	20	Late	40	new2
CS20_CACAAACGTGCTGTAT_7948	365	43361.1	0.450985	CS20	central	Central cortex	54	Neuronal	20	Late
CS20_CACACAAAGTCAAGGC_7959	824	336776	0.267937	CS20	central	Central cortex	42	Neuronal	20	Late
CS20_CACACCTTCTGAGTGT_7987	1073	892230	0.45449	CS20	central	Central cortex	43	Mesenchymal	20	Late
CS20_CACACTCAGCTGTTCA_7990	778	739105	0.212366	CS20	central	Central cortex	54	Neuronal	20	Late
CS20_CACACTCCATCGGTTA_7995	735	191119	0.292331	CS20	central	Central cortex	7	Radial Glial	20	Late	24	new7
CS20_CACACTCTCTGAGGGA_8003	1157	150360	0.41462	CS20	central	Central cortex	34	Radial Glial	20	Late
CS20_CACAGGCAGGCTAGGT_8004	579	325324	0.176678	CS20	central	Central cortex	42	Neuronal	20	Late
CS20_CACAGGCAGGTAAACT_8005	385	139912	0.471671	CS20	central	Central cortex	49	Mesenchymal	20	Late
CS20_CACAGGCCATCCTAGA_8006	709	79907.3	0.339376	CS20	central	Central cortex	42	Neuronal	20	Late
CS20_CACAGTATCACCATAG_8035	1451	335402	0.352568	CS20	central	Central cortex	7	Radial Glial	20	Late	50	new5
CS20_CACATAGTCACAATGC_8057	570	57017.9	0.306615	CS20	central	Central cortex	41	Neuronal	20	Late
CS20_CACATTTCAGTCACTA_8065	1462	1.12245e+06	0.209733	CS20	central	Central cortex	45	Radial Glial	20	Late	25	new8
CS20_CACATTTGTCATACTG_8068	879	484617	0.323357	CS20	central	Central cortex	56	Neuronal	20	Late
CS20_CACATTTGTTGGTGGA_8071	586	54336.6	0.277257	CS20	central	Central cortex	41	Neuronal	20	Late
CS20_CACCACTTCATCGCTC_8094	994	130506	0.386415	CS20	central	Central cortex	2	Neuronal	20	Late
CS20_CACCTTGGTACAGACG_8116	1058	994956	0.361563	CS20	central	Central cortex	11	Neuroepithelial	20	Late
CS20_CACCTTGGTCTCGTTC_8118	540	63236.8	0.347926	CS20	central	Central cortex	41	Neuronal	20	Late
CS20_CACTCCAAGCGACGTA_8124	1242	454435	0.273212	CS20	central	Central cortex	34	Radial Glial	20	Late	44	new3
CS20_CACTCCACATCGGAAG_8131	400	110967	0.297304	CS20	central	Central cortex	56	Neuronal	20	Late
CS20_CAGAATCCATCTCGCT_8146	600	266895	0.321708	CS20	central	Central cortex	54	Neuronal	20	Late
CS20_CAGAATCGTCGCGTGT_8151	676	172971	0.228194	CS20	central	Central cortex	56	Neuronal	20	Late
CS20_CAGAATCTCGTTTAGG_8154	947	257896	0.410235	CS20	central	Central cortex	55	IPC	20	Late
CS20_CAGATCACAACTGCTA_8167	601	378387	0.327554	CS20	central	Central cortex	54	Neuronal	20	Late
CS20_CAGATCACACATTCGA_8170	930	647176	0.375481	CS20	central	Central cortex	56	Neuronal	20	Late
CS20_CAGCAGCGTTCATGGT_8184	679	511421	0.342245	CS20	central	Central cortex	54	Neuronal	20	Late
CS20_CAGCATACAGATCGGA_8198	1292	412577	0.263687	CS20	central	Central cortex	4	Radial Glial	20	Late	31	new3
CS20_CAGCATACATCACCCT_8202	654	272889	0.344391	CS20	central	Central cortex	54	Neuronal	20	Late
CS20_CAGCCGAGTCAGAAGC_8215	1652	681930	0.259288	CS20	central	Central cortex	4	Radial Glial	20	Late	21	new6
CS20_CAGCGACCACCGGAAA_8228	823	566087	0.297889	CS20	central	Central cortex	54	Neuronal	20	Late
CS20_CAGCTAAAGCGTCAAG_8243	634	203058	0.441456	CS20	central	Central cortex	26	Mesenchymal	20	Late
CS20_CAGCTAAAGTTCGCAT_8246	1015	387591	0.375046	CS20	central	Central cortex	41	Neuronal	20	Late
CS20_CAGCTAAGTGATGATA_8250	512	121829	0.304275	CS20	central	Central cortex	56	Neuronal	20	Late
CS20_CAGGTGCTCGTAGGTT_8279	714	549385	0.369671	CS20	central	Central cortex	13	Neuroepithelial	20	Late
CS20_CAGTAACAGTCCCACG_8288	685	86989.2	0.396943	CS20	central	Central cortex	56	Neuronal	20	Late
CS20_CAGTAACTCTTCATGT_8301	996	279576	0.256784	CS20	central	Central cortex	34	Radial Glial	20	Late	34	new8
CS20_CAGTCCTAGACTGTAA_8304	708	200806	0.288675	CS20	central	Central cortex	56	Neuronal	20	Late
CS20_CATATGGCAGGTCTCG_8322	943	106909	0.277207	CS20	central	Central cortex	55	IPC	20	Late
CS20_CATATGGCATTGGGCC_8323	880	545331	0.258038	CS20	central	Central cortex	31	Other	20	Late
CS20_CATATGGGTAGAAGGA_8324	643	150152	0.376515	CS20	central	Central cortex	41	Neuronal	20	Late
CS20_CATATGGGTTGACGTT_8327	864	553631	0.240188	CS20	central	Central cortex	42	Neuronal	20	Late
CS20_CATCCACTCACCTTAT_8396	728	256337	0.380993	CS20	central	Central cortex	41	Neuronal	20	Late
CS20_CATCCACTCGTTGCCT_8398	918	740464	0.259598	CS20	central	Central cortex	54	Neuronal	20	Late
CS20_CATCCACTCTTAGAGC_8399	739	198841	0.245465	CS20	central	Central cortex	56	Neuronal	20	Late
CS20_CATCGAAAGGCATGTG_8401	407	143065	0.287944	CS20	central	Central cortex	44	Mesenchymal	20	Late
CS20_CATCGAATCCGTACAA_8413	988	325222	0.293224	CS20	central	Central cortex	34	Radial Glial	20	Late	48	new8
CS20_CATCGGGTCTGATACG_8427	474	86322.3	0.357156	CS20	central	Central cortex	54	Neuronal	20	Late
CS20_CATGACACAAAGCAAT_8433	1027	420134	0.449331	CS20	central	Central cortex	9	Mesenchymal	20	Late
CS20_CATGACAGTCTCACCT_8435	482	176015	0.376488	CS20	central	Central cortex	13	Neuroepithelial	20	Late
CS20_CATGACAGTCTTCAAG_8437	656	176116	0.311542	CS20	central	Central cortex	2	Neuronal	20	Late
CS20_CATGACATCGCATGGC_8442	707	387535	0.341556	CS20	central	Central cortex	56	Neuronal	20	Late
CS20_CATGCCTGTCGCGTGT_8452	988	492161	0.397222	CS20	central	Central cortex	43	Mesenchymal	20	Late	39	new2
CS20_CATGCCTGTTGTCTTT_8455	794	93508.7	0.331199	CS20	central	Central cortex	42	Neuronal	20	Late
CS20_CATGGCGGTCCGAGTC_8469	598	259428	0.442272	CS20	central	Central cortex	54	Neuronal	20	Late
CS20_CATGGCGTCTTTACGT_8474	787	272495	0.245558	CS20	central	Central cortex	56	Neuronal	20	Late
CS20_CATTATCAGCGACGTA_8475	453	44350.4	0.349858	CS20	central	Central cortex	54	Neuronal	20	Late
CS20_CATTATCAGCGTCAAG_8476	727	469959	0.34171	CS20	central	Central cortex	54	Neuronal	20	Late
CS20_CATTATCTCTGGTTCC_8487	762	194422	0.165201	CS20	central	Central cortex	55	IPC	20	Late
CS20_CATTATCTCTTGACGA_8490	515	251250	0.293891	CS20	central	Central cortex	54	Neuronal	20	Late
CS20_CATTCGCTCGATCCCT_8499	543	69146.7	0.415642	CS20	central	Central cortex	60	Radial Glial	20	Late	19	new2
CS20_CATTCGCTCTCGGACG_8501	734	244044	0.427586	CS20	central	Central cortex	41	Neuronal	20	Late
CS20_CCACCTAAGTCGATAA_8518	826	197165	0.281293	CS20	central	Central cortex	2	Neuronal	20	Late
CS20_CCACCTAGTAGAGCTG_8526	763	88530.2	0.301663	CS20	central	Central cortex	42	Neuronal	20	Late
CS20_CCACCTATCGCAGGCT_8531	521	279433	0.279825	CS20	central	Central cortex	52	Neuronal	20	Late
CS20_CCACGGACACAGGTTT_8541	685	395407	0.279867	CS20	central	Central cortex	54	Neuronal	20	Late
CS20_CCACGGAGTGTCGCTG_8544	732	361949	0.250253	CS20	central	Central cortex	56	Neuronal	20	Late
CS20_CCAGCGATCACTTACT_8572	831	283313	0.286429	CS20	central	Central cortex	41	Neuronal	20	Late
CS20_CCATGTCAGATCCCAT_8575	1173	981196	0.372609	CS20	central	Central cortex	60	Radial Glial	20	Late	27	new8
CS20_CCATTCGGTAAGAGGA_8593	898	274891	0.186687	CS20	central	Central cortex	42	Neuronal	20	Late
CS20_CCATTCGGTACTTGAC_8594	527	44435.4	0.279004	CS20	central	Central cortex	56	Neuronal	20	Late
CS20_CCATTCGTCCTGTAGA_8599	946	514032	0.270937	CS20	central	Central cortex	43	Mesenchymal	20	Late	40	new2
CS20_CCCAATCAGTCGTACT_8605	1058	651769	0.475434	CS20	central	Central cortex	11	Neuroepithelial	20	Late	39	new2
CS20_CCCAATCCAAGTCTGT_8606	570	185764	0.34063	CS20	central	Central cortex	56	Neuronal	20	Late
CS20_CCCAGTTAGGCAATTA_8612	1898	1.41552e+06	0.239833	CS20	central	Central cortex	55	IPC	20	Late
CS20_CCCTCCTCACTTAACG_8644	1288	451178	0.254063	CS20	central	Central cortex	43	Mesenchymal	20	Late	19	new2
CS20_CCGGGATCACGGCTAC_8655	1081	139369	0.370414	CS20	central	Central cortex	7	Radial Glial	20	Late	22	new3
CS20_CCGGGATTCAAACCAC_8659	723	90321	0.33826	CS20	central	Central cortex	41	Neuronal	20	Late
CS20_CCGGGATTCCGTAGTA_8661	722	219308	0.318713	CS20	central	Central cortex	56	Neuronal	20	Late
CS20_CCGGTAGCACAGGAGT_8668	848	277271	0.393038	CS20	central	Central cortex	41	Neuronal	20	Late
CS20_CCGGTAGGTTAGGGTG_8670	633	469075	0.38876	CS20	central	Central cortex	54	Neuronal	20	Late
CS20_CCGTACTGTATGAAAC_8680	462	231554	0.307208	CS20	central	Central cortex	49	Mesenchymal	20	Late
CS20_CCGTACTTCGAATGCT_8689	1157	130111	0.206617	CS20	central	Central cortex	4	Radial Glial	20	Late	24	new7
CS20_CCGTTCAAGGGTGTTG_8715	450	91613.9	0.365235	CS20	central	Central cortex	54	Neuronal	20	Late
CS20_CCGTTCACATCATCCC_8721	1383	1.02963e+06	0.327795	CS20	central	Central cortex	13	Neuroepithelial	20	Late
CS20_CCTAAAGCATCGACGC_8735	1792	1.33121e+06	0.275614	CS20	central	Central cortex	7	Radial Glial	20	Late	35	new3
CS20_CCTACACGTATAATGG_8749	592	137829	0.433556	CS20	central	Central cortex	54	Neuronal	20	Late
CS20_CCTACCAAGGGCTTGA_8765	621	353827	0.322869	CS20	central	Central cortex	6	Mesenchymal	20	Late
CS20_CCTACCACACGCCAGT_8767	427	58332.2	0.291803	CS20	central	Central cortex	54	Neuronal	20	Late
CS20_CCTAGCTGTTACAGAA_8789	781	532101	0.293677	CS20	central	Central cortex	54	Neuronal	20	Late
CS20_CCTAGCTTCAGGTTCA_8795	707	67322.3	0.283247	CS20	central	Central cortex	42	Neuronal	20	Late
CS20_CCTATTAAGAGGACGG_8800	743	207300	0.45349	CS20	central	Central cortex	41	Neuronal	20	Late
CS20_CCTATTACAGCTGTAT_8807	894	222211	0.246286	CS20	central	Central cortex	2	Neuronal	20	Late
CS20_CCTATTATCCCACTTG_8814	616	165985	0.211598	CS20	central	Central cortex	54	Neuronal	20	Late
CS20_CCTATTATCCCATTAT_8815	747	78628.4	0.287543	CS20	central	Central cortex	2	Neuronal	20	Late
CS20_CCTCAGTAGCGTGTCC_8819	1401	173007	0.170897	CS20	central	Central cortex	4	Radial Glial	20	Late	35	new3
CS20_CCTCTGAAGAATTCCC_8830	1899	1.35262e+06	0.231832	CS20	central	Central cortex	34	Radial Glial	20	Late
CS20_CCTCTGAAGCCGTCGT_8831	1223	467431	0.215109	CS20	central	Central cortex	45	Radial Glial	20	Late	33	new6
CS20_CCTCTGAAGTTAAGTG_8835	706	93975.6	0.216101	CS20	central	Central cortex	2	Neuronal	20	Late
CS20_CCTTACGAGCCACGCT_8847	973	653715	0.348454	CS20	central	Central cortex	26	Mesenchymal	20	Late
CS20_CCTTACGGTCCGTGAC_8857	1055	822654	0.343262	CS20	central	Central cortex	18	Radial Glial	20	Late	5	new2
CS20_CCTTACGTCTTTCCTC_8864	641	347989	0.237215	CS20	central	Central cortex	54	Neuronal	20	Late
CS20_CCTTCCCTCTTTCCTC_8885	331	68648.1	0.404442	CS20	central	Central cortex	21	Mesenchymal	20	Late
CS20_CCTTCGAGTGCGCTTG_8894	1111	509863	0.287832	CS20	central	Central cortex	55	IPC	20	Late
CS20_CCTTCGAGTGGCAAAC_8895	655	200568	0.253871	CS20	central	Central cortex	41	Neuronal	20	Late
CS20_CCTTTCTCACACATGT_8902	1603	396673	0.258881	CS20	central	Central cortex	7	Radial Glial	20	Late	21	new6
CS20_CGAACATTCATTTGGG_8918	708	316202	0.243664	CS20	central	Central cortex	13	Neuroepithelial	20	Late
CS20_CGAATGTCACATCCGG_8928	677	283779	0.254682	CS20	central	Central cortex	42	Neuronal	20	Late
CS20_CGAATGTTCTACGAGT_8936	551	119816	0.454945	CS20	central	Central cortex	54	Neuronal	20	Late
CS20_CGACTTCGTTACGGAG_8960	606	187681	0.40664	CS20	central	Central cortex	26	Mesenchymal	20	Late
CS20_CGACTTCGTTTACTCT_8962	708	353801	0.493002	CS20	central	Central cortex	56	Neuronal	20	Late
CS20_CGAGAAGAGATCCGAG_8967	828	298551	0.249079	CS20	central	Central cortex	41	Neuronal	20	Late
CS20_CGAGAAGAGCTGCAAG_8968	488	47339.7	0.346271	CS20	central	Central cortex	41	Neuronal	20	Late
CS20_CGAGAAGGTTAAAGTG_8976	1184	868285	0.291501	CS20	central	Central cortex	11	Neuroepithelial	20	Late
CS20_CGAGCCAGTGAGCGAT_9010	569	410332	0.347539	CS20	central	Central cortex	54	Neuronal	20	Late
CS20_CGAGCCATCCAAATGC_9012	606	72089.5	0.40618	CS20	central	Central cortex	56	Neuronal	20	Late
CS20_CGAGCCATCTAACTTC_9014	562	147490	0.336317	CS20	central	Central cortex	41	Neuronal	20	Late
CS20_CGATCGGAGAGACTAT_9018	713	209212	0.325352	CS20	central	Central cortex	13	Neuroepithelial	20	Late
CS20_CGATGGCAGACACTAA_9034	756	525597	0.378284	CS20	central	Central cortex	13	Neuroepithelial	20	Late
CS20_CGATGGCAGTGCAAGC_9037	475	437702	0.520001	CS20	central	Central cortex	49	Mesenchymal	20	Late
CS20_CGATGGCTCACTATTC_9045	792	244982	0.230548	CS20	central	Central cortex	41	Neuronal	20	Late
CS20_CGATTGAAGATAGGAG_9063	819	82849.6	0.317246	CS20	central	Central cortex	2	Neuronal	20	Late
CS20_CGATTGACACATGACT_9069	823	228229	0.260147	CS20	central	Central cortex	41	Neuronal	20	Late
CS20_CGCCAAGAGACGACGT_9077	921	100895	0.247001	CS20	central	Central cortex	55	IPC	20	Late
CS20_CGCGGTAAGACACGAC_9095	1235	1.08956e+06	0.376208	CS20	central	Central cortex	11	Neuroepithelial	20	Late
CS20_CGCGGTATCACCTTAT_9109	431	251675	0.357994	CS20	central	Central cortex	57	Mesenchymal	20	Late
CS20_CGCGTTTAGTAGATGT_9115	1028	445641	0.285747	CS20	central	Central cortex	2	Neuronal	20	Late
CS20_CGCTATCCACAGACTT_9131	565	49579.8	0.281931	CS20	central	Central cortex	52	Neuronal	20	Late
CS20_CGCTATCCACGAAAGC_9132	665	302691	0.345748	CS20	central	Central cortex	56	Neuronal	20	Late
CS20_CGCTGGATCGGAAATA_9159	602	92788	0.251733	CS20	central	Central cortex	42	Neuronal	20	Late
CS20_CGGACACAGTGGTCCC_9181	883	216039	0.299133	CS20	central	Central cortex	2	Neuronal	20	Late
CS20_CGGACACTCCCTTGTG_9195	716	206294	0.167895	CS20	central	Central cortex	41	Neuronal	20	Late
CS20_CGGACGTGTGAAATCA_9205	1410	579343	0.186459	CS20	central	Central cortex	45	Radial Glial	20	Late	22	new3
CS20_CGGACGTGTTACCGAT_9206	1673	210601	0.260592	CS20	central	Central cortex	7	Radial Glial	20	Late	21	new6
CS20_CGGACGTTCCGAGCCA_9213	531	61032.7	0.430891	CS20	central	Central cortex	54	Neuronal	20	Late
CS20_CGGACGTTCTTTACAC_9214	902	952770	0.397301	CS20	central	Central cortex	6	Mesenchymal	20	Late
CS20_CGGACTGCAGGACGTA_9223	691	77231.2	0.306874	CS20	central	Central cortex	42	Neuronal	20	Late
CS20_CGGAGTCTCACTCCTG_9263	950	331279	0.358896	CS20	central	Central cortex	11	Neuroepithelial	20	Late
CS20_CGGAGTCTCGGGAGTA_9265	761	500240	0.310881	CS20	central	Central cortex	54	Neuronal	20	Late
CS20_CGGCTAGGTTGCCTCT_9282	1768	1.68364e+06	0.270534	CS20	central	Central cortex	9	Mesenchymal	20	Late	33	new6
CS20_CGGGTCACAGGCAGTA_9293	650	129605	0.275348	CS20	central	Central cortex	56	Neuronal	20	Late
CS20_CGGGTCATCTAAGCCA_9302	1163	656070	0.43178	CS20	central	Central cortex	41	Neuronal	20	Late
CS20_CGTAGCGAGAGGGCTT_9319	1217	614466	0.286288	CS20	central	Central cortex	9	Mesenchymal	20	Late	39	new2
CS20_CGTCCATAGCCACGCT_9378	672	147797	0.349822	CS20	central	Central cortex	9	Mesenchymal	20	Late	39	new2
CS20_CGTCCATAGTTACGGG_9383	933	105712	0.276699	CS20	central	Central cortex	55	IPC	20	Late
CS20_CGTCCATCAAGTTCTG_9384	602	398050	0.200339	CS20	central	Central cortex	54	Neuronal	20	Late
CS20_CGTCTACGTCACCCAG_9398	779	457492	0.312877	CS20	central	Central cortex	42	Neuronal	20	Late
CS20_CGTGAGCTCCTCATTA_9415	787	387241	0.270353	CS20	central	Central cortex	55	IPC	20	Late
CS20_CGTGAGCTCTCCAGGG_9417	876	91412.1	0.278405	CS20	central	Central cortex	55	IPC	20	Late
CS20_CGTGTAAAGGCTCAGA_9424	581	58178.9	0.266006	CS20	central	Central cortex	42	Neuronal	20	Late
CS20_CGTGTCTCACATTTCT_9443	885	251394	0.193105	CS20	central	Central cortex	11	Neuroepithelial	20	Late	33	new6
CS20_CGTGTCTGTATTCGTG_9448	642	105386	0.298791	CS20	central	Central cortex	42	Neuronal	20	Late
CS20_CGTGTCTTCTACTCAT_9455	1200	526670	0.309628	CS20	central	Central cortex	17	Neuronal	20	Late
CS20_CGTTCTGAGGCCGAAT_9472	398	227797	0.4545	CS20	central	Central cortex	53	Mesenchymal	20	Late
CS20_CGTTGGGGTCTAGAGG_9496	1290	1.05097e+06	0.407142	CS20	central	Central cortex	11	Neuroepithelial	20	Late	39	new2
CS20_CTAACTTAGGATCGCA_9502	487	45241.2	0.26938	CS20	central	Central cortex	56	Neuronal	20	Late
CS20_CTAACTTCAGTGGGAT_9508	678	192705	0.40021	CS20	central	Central cortex	56	Neuronal	20	Late
CS20_CTAACTTGTTCCAACA_9513	1393	806910	0.201951	CS20	central	Central cortex	11	Neuroepithelial	20	Late
CS20_CTAAGACAGAGTCTGG_9518	1281	501849	0.316119	CS20	central	Central cortex	45	Radial Glial	20	Late	27	new8
CS20_CTAAGACAGTGGGATC_9522	536	71159.4	0.315882	CS20	central	Central cortex	22	Neuronal	20	Late
CS20_CTAAGACCATACTCTT_9523	783	382709	0.337763	CS20	central	Central cortex	56	Neuronal	20	Late
CS20_CTACATTCACACGCTG_9557	782	440538	0.40619	CS20	central	Central cortex	56	Neuronal	20	Late
CS20_CTACATTGTCTGATCA_9561	768	526200	0.329108	CS20	central	Central cortex	56	Neuronal	20	Late
CS20_CTACATTTCCTCAATT_9565	764	225371	0.408872	CS20	central	Central cortex	42	Neuronal	20	Late
CS20_CTACCCAAGTCCCACG_9574	887	384520	0.284342	CS20	central	Central cortex	56	Neuronal	20	Late
CS20_CTAGAGTAGGCTACGA_9605	1190	1.00873e+06	0.327797	CS20	central	Central cortex	26	Mesenchymal	20	Late
CS20_CTAGAGTAGTTGTCGT_9606	1262	374579	0.324656	CS20	central	Central cortex	34	Radial Glial	20	Late	22	new3
CS20_CTAGAGTTCTGCGACG_9616	939	233087	0.34076	CS20	central	Central cortex	55	IPC	20	Late
CS20_CTAGCCTCACGAAATA_9625	946	505842	0.426545	CS20	central	Central cortex	11	Neuroepithelial	20	Late
CS20_CTAGCCTTCAACACAC_9633	581	132117	0.373636	CS20	central	Central cortex	42	Neuronal	20	Late
CS20_CTAGCCTTCCGCTGTT_9635	985	167998	0.334758	CS20	central	Central cortex	34	Radial Glial	20	Late	1	new5
CS20_CTAGTGAAGTGGAGTC_9642	1673	1.06828e+06	0.309949	CS20	central	Central cortex	55	IPC	20	Late
CS20_CTAGTGAGTAAGTGGC_9646	412	370805	0.505594	CS20	central	Central cortex	49	Mesenchymal	20	Late
CS20_CTCACACAGATAGCAT_9657	745	252902	0.20822	CS20	central	Central cortex	56	Neuronal	20	Late
CS20_CTCACACTCGCCCTTA_9671	1486	457887	0.211824	CS20	central	Central cortex	34	Radial Glial	20	Late	10	new6
CS20_CTCAGAAAGTGCTGCC_9674	1018	314245	0.32723	CS20	central	Central cortex	41	Neuronal	20	Late
CS20_CTCAGAATCGGAGGTA_9684	1512	395307	0.25681	CS20	central	Central cortex	55	IPC	20	Late
CS20_CTCATTAAGTTAAGTG_9688	705	217963	0.333593	CS20	central	Central cortex	41	Neuronal	20	Late
CS20_CTCATTAGTACCGCTG_9691	571	196240	0.350448	CS20	central	Central cortex	54	Neuronal	20	Late
CS20_CTCCTAGAGTAGATGT_9700	879	585999	0.384546	CS20	central	Central cortex	26	Mesenchymal	20	Late
CS20_CTCGAAAAGATGCGAC_9714	777	543837	0.381449	CS20	central	Central cortex	41	Neuronal	20	Late
CS20_CTCGAAAGTCGACTAT_9722	1351	545699	0.391461	CS20	central	Central cortex	34	Radial Glial	20	Late
CS20_CTCGAGGGTCTCAACA_9732	589	194897	0.343108	CS20	central	Central cortex	26	Mesenchymal	20	Late
CS20_CTCGGAGTCTTACCGC_9756	706	235870	0.343887	CS20	central	Central cortex	13	Neuroepithelial	20	Late
CS20_CTCGTACGTACCTACA_9778	642	243582	0.272926	CS20	central	Central cortex	54	Neuronal	20	Late
CS20_CTCGTACTCTGCTGTC_9781	678	60658.7	0.213196	CS20	central	Central cortex	2	Neuronal	20	Late
CS20_CTCGTCAAGCCGCCTA_9783	747	261583	0.313658	CS20	central	Central cortex	54	Neuronal	20	Late
CS20_CTCGTCAAGGTTCCTA_9788	821	162970	0.278882	CS20	central	Central cortex	9	Mesenchymal	20	Late
CS20_CTCTAATGTCACAAGG_9810	769	202824	0.237939	CS20	central	Central cortex	41	Neuronal	20	Late
CS20_CTCTACGAGGAGTAGA_9816	665	377098	0.303425	CS20	central	Central cortex	54	Neuronal	20	Late
CS20_CTCTACGCACACATGT_9822	680	108284	0.340329	CS20	central	Central cortex	56	Neuronal	20	Late
CS20_CTCTACGGTCATTAGC_9826	777	552866	0.367842	CS20	central	Central cortex	54	Neuronal	20	Late
CS20_CTCTACGGTTACGGAG_9827	616	171678	0.316805	CS20	central	Central cortex	54	Neuronal	20	Late
CS20_CTCTGGTCACTGAAGG_9833	1482	1.21644e+06	0.220864	CS20	central	Central cortex	45	Radial Glial	20	Late	48	new8
CS20_CTCTGGTGTTGTGGCC_9839	1207	247841	0.357201	CS20	central	Central cortex	34	Radial Glial	20	Late	51	new4
CS20_CTCTGGTTCTCACATT_9843	970	604021	0.223291	CS20	central	Central cortex	42	Neuronal	20	Late
CS20_CTGAAACAGATGTCGG_9845	669	71982.8	0.345741	CS20	central	Central cortex	41	Neuronal	20	Late
CS20_CTGAAGTTCTATCCTA_9877	859	607877	0.265445	CS20	central	Central cortex	56	Neuronal	20	Late
CS20_CTGATAGAGCATGGCA_9880	788	412227	0.43769	CS20	central	Central cortex	56	Neuronal	20	Late
CS20_CTGATAGGTACTCGCG_9889	903	130082	0.215948	CS20	central	Central cortex	55	IPC	20	Late
CS20_CTGATCCGTACGACCC_9905	717	146258	0.305676	CS20	central	Central cortex	2	Neuronal	20	Late
CS20_CTGATCCTCTCGTATT_9912	730	188137	0.199947	CS20	central	Central cortex	42	Neuronal	20	Late
CS20_CTGCCTAAGTCCGTAT_9918	1040	575251	0.218107	CS20	central	Central cortex	55	IPC	20	Late
CS20_CTGCCTACACAGACAG_9921	1166	793912	0.313561	CS20	central	Central cortex	26	Mesenchymal	20	Late	39	new2
CS20_CTGCCTATCAGCTTAG_9926	1496	617398	0.40051	CS20	central	Central cortex	11	Neuroepithelial	20	Late
CS20_CTGCGGAGTACTTAGC_9933	476	102366	0.0972312	CS20	central	Central cortex	42	Neuronal	20	Late
CS20_CTGCGGAGTAGCTGCC_9935	534	280354	0.171508	CS20	central	Central cortex	57	Mesenchymal	20	Late
CS20_CTGCGGATCCGAAGAG_9942	597	303571	0.394856	CS20	central	Central cortex	54	Neuronal	20	Late
CS20_CTGCTGTTCGCGATCG_9960	880	431738	0.535691	CS20	central	Central cortex	13	Neuroepithelial	20	Late
CS20_CTGTGCTGTTTGGCGC_9981	446	49797.8	0.325414	CS20	central	Central cortex	13	Neuroepithelial	20	Late
CS20_CTGTGCTTCACTCCTG_9982	745	388821	0.38618	CS20	central	Central cortex	54	Neuronal	20	Late
CS20_CTGTTTACACATCTTT_9989	893	449418	0.270912	CS20	central	Central cortex	54	Neuronal	20	Late
CS20_CTGTTTAGTACCGTAT_9993	1243	667306	0.255443	CS20	central	Central cortex	7	Radial Glial	20	Late
CS20_CTGTTTAGTGGTACAG_9996	1242	997859	0.20155	CS20	central	Central cortex	11	Neuroepithelial	20	Late	5	new2
CS20_CTGTTTATCGCACTCT_9998	1275	148416	0.323729	CS20	central	Central cortex	7	Radial Glial	20	Late
CS20_CTTAACTAGCCACTAT_9999	765	481298	0.407501	CS20	central	Central cortex	56	Neuronal	20	Late
CS20_CTTAACTGTTAAAGAC_10013	1808	1.4397e+06	0.194471	CS20	central	Central cortex	34	Radial Glial	20	Late
CS20_CTTAACTTCTAACTCT_10016	796	363203	0.316661	CS20	central	Central cortex	42	Neuronal	20	Late
CS20_CTTACCGAGGGTTTCT_10020	2234	1.86379e+06	0.170161	CS20	central	Central cortex	7	Radial Glial	20	Late	45	new8
CS20_CTTACCGGTGTTTGTG_10027	480	202859	0.264426	CS20	central	Central cortex	54	Neuronal	20	Late
CS20_CTTACCGTCGCTAGCG_10032	515	45380.9	0.280576	CS20	central	Central cortex	2	Neuronal	20	Late
CS20_CTTAGGACATAGTAAG_10039	635	64252.3	0.260163	CS20	central	Central cortex	55	IPC	20	Late
CS20_CTTCTCTTCAACACTG_10062	833	245058	0.328104	CS20	central	Central cortex	42	Neuronal	20	Late
CS20_CTTGGCTGTGCATCTA_10078	820	455927	0.327072	CS20	central	Central cortex	55	IPC	20	Late
CS20_CTTTGCGCACGGTAAG_10089	661	237341	0.430237	CS20	central	Central cortex	13	Neuroepithelial	20	Late
CS20_CTTTGCGGTCAGCTAT_10092	704	183656	0.367558	CS20	central	Central cortex	41	Neuronal	20	Late
CS20_GAAATGAAGCAGATCG_10108	869	505863	0.271301	CS20	central	Central cortex	54	Neuronal	20	Late
CS20_GAAATGAGTTTAGCTG_10119	1499	431066	0.244718	CS20	central	Central cortex	7	Radial Glial	20	Late	17	new6
CS20_GAACATCCAGCTGTAT_10128	537	68315.4	0.216941	CS20	central	Central cortex	45	Radial Glial	20	Late	1	new5
CS20_GAACCTATCGGCCGAT_10142	1485	1.4908e+06	0.250936	CS20	central	Central cortex	18	Radial Glial	20	Late	39	new2
CS20_GAACGGACACACCGAC_10148	788	109047	0.407474	CS20	central	Central cortex	55	IPC	20	Late
CS20_GAACGGACACTTGGAT_10150	1030	365077	0.205232	CS20	central	Central cortex	60	Radial Glial	20	Late	33	new6
CS20_GAACGGATCCATGCTC_10156	1357	1.1761e+06	0.176825	CS20	central	Central cortex	7	Radial Glial	20	Late	48	new8
CS20_GAACGGATCCCTTGCA_10157	719	239358	0.333324	CS20	central	Central cortex	56	Neuronal	20	Late
CS20_GAAGCAGAGCGTCAAG_10163	891	466075	0.312369	CS20	central	Central cortex	42	Neuronal	20	Late
CS20_GAAGCAGTCCAAACTG_10173	787	618927	0.409471	CS20	central	Central cortex	54	Neuronal	20	Late
CS20_GAAGCAGTCGATGAGG_10174	771	251522	0.325378	CS20	central	Central cortex	54	Neuronal	20	Late
CS20_GAATAAGCATACTACG_10181	1024	316388	0.259097	CS20	central	Central cortex	2	Neuronal	20	Late
CS20_GAATGAAAGTTAGGTA_10192	751	101966	0.427583	CS20	central	Central cortex	42	Neuronal	20	Late
CS20_GAATGAAGTACCGTTA_10194	1109	259523	0.346884	CS20	central	Central cortex	55	IPC	20	Late
CS20_GACACGCTCTAAGCCA_10215	547	154024	0.331776	CS20	central	Central cortex	26	Mesenchymal	20	Late
CS20_GACAGAGGTCAACTGT_10225	756	291660	0.326612	CS20	central	Central cortex	41	Neuronal	20	Late
CS20_GACCAATTCCAAATGC_10242	803	304619	0.350604	CS20	central	Central cortex	56	Neuronal	20	Late
CS20_GACCTGGCATTGCGGC_10251	1206	935394	0.201749	CS20	central	Central cortex	45	Radial Glial	20	Late	27	new8
CS20_GACCTGGGTGTCCTCT_10256	639	147267	0.348515	CS20	central	Central cortex	55	IPC	20	Late
CS20_GACCTGGTCGAATGCT_10260	576	78824.2	0.479353	CS20	central	Central cortex	42	Neuronal	20	Late
CS20_GACGCGTCAAATTGCC_10265	744	404089	0.347801	CS20	central	Central cortex	55	IPC	20	Late
CS20_GACGGCTCAAAGAATC_10281	429	97202.8	0.468519	CS20	central	Central cortex	44	Mesenchymal	20	Late
CS20_GACGGCTTCACCTCGT_10293	784	319727	0.273247	CS20	central	Central cortex	54	Neuronal	20	Late
CS20_GACGTTATCTCGCTTG_10319	748	659255	0.21118	CS20	central	Central cortex	56	Neuronal	20	Late
CS20_GACGTTATCTCTAAGG_10320	425	111994	0.323919	CS20	central	Central cortex	54	Neuronal	20	Late
CS20_GACTAACCAGCATGAG_10323	1000	241129	0.26328	CS20	central	Central cortex	55	IPC	20	Late
CS20_GACTACACACCCAGTG_10338	1488	178482	0.214553	CS20	central	Central cortex	7	Radial Glial	20	Late	21	new6
CS20_GACTGCGTCTGAGTGT_10358	657	189310	0.384398	CS20	central	Central cortex	41	Neuronal	20	Late
CS20_GAGGTGAAGCAGACTG_10375	441	119750	0.416139	CS20	central	Central cortex	41	Neuronal	20	Late
CS20_GAGTCCGAGTTTGCGT_10397	806	624392	0.255933	CS20	central	Central cortex	54	Neuronal	20	Late
CS20_GAGTCCGGTTGCCTCT_10409	715	180345	0.191411	CS20	central	Central cortex	42	Neuronal	20	Late
CS20_GAGTCCGTCATAGCAC_10412	1082	429010	0.34389	CS20	central	Central cortex	11	Neuroepithelial	20	Late
CS20_GATCAGTAGAAGGTTT_10417	583	110977	0.357205	CS20	central	Central cortex	54	Neuronal	20	Late
CS20_GATCAGTAGATGTGGC_10419	1197	446124	0.349031	CS20	central	Central cortex	34	Radial Glial	20	Late	22	new3
CS20_GATCGATAGGCGACAT_10429	647	161205	0.161423	CS20	central	Central cortex	17	Neuronal	20	Late
CS20_GATCGATCATTACGAC_10434	924	214174	0.401207	CS20	central	Central cortex	34	Radial Glial	20	Late	1	new5
CS20_GATCGATGTGGTCTCG_10439	928	312659	0.337893	CS20	central	Central cortex	26	Mesenchymal	20	Late
CS20_GATCGATTCCTCGCAT_10443	689	149663	0.399084	CS20	central	Central cortex	42	Neuronal	20	Late
CS20_GATCGCGAGCGTGAGT_10449	693	202972	0.394477	CS20	central	Central cortex	56	Neuronal	20	Late
CS20_GATCGCGGTTGGTGGA_10455	2317	2.7674e+06	0.142078	CS20	central	Central cortex	34	Radial Glial	20	Late	10	new6
CS20_GATCGTATCGAACTGT_10469	699	330956	0.243147	CS20	central	Central cortex	31	Other	20	Late	5	new2
CS20_GATCTAGAGCCCTAAT_10472	832	599298	0.218093	CS20	central	Central cortex	42	Neuronal	20	Late
CS20_GATCTAGGTACAGACG_10482	1470	1.34554e+06	0.329586	CS20	central	Central cortex	11	Neuroepithelial	20	Late	33	new6
CS20_GATCTAGTCTGCGGCA_10487	560	157409	0.343193	CS20	central	Central cortex	56	Neuronal	20	Late
CS20_GATGAAAAGAGAGCTC_10489	994	977191	0.204039	CS20	central	Central cortex	18	Radial Glial	20	Late	22	new3
CS20_GATGAAAGTGGGTATG_10502	561	122400	0.27414	CS20	central	Central cortex	54	Neuronal	20	Late
CS20_GATGAGGCAGCATACT_10509	1181	966017	0.470055	CS20	central	Central cortex	41	Neuronal	20	Late
CS20_GATGCTAGTGCAGTAG_10531	1038	418870	0.2378	CS20	central	Central cortex	34	Radial Glial	20	Late	40	new2
CS20_GATGCTAGTTCATGGT_10532	479	59159.5	0.402462	CS20	central	Central cortex	56	Neuronal	20	Late
CS20_GATTCAGTCAACACCA_10544	704	111709	0.180875	CS20	central	Central cortex	2	Neuronal	20	Late
CS20_GCAAACTTCAACGAAA_10557	869	582389	0.166953	CS20	central	Central cortex	56	Neuronal	20	Late
CS20_GCAATCACAAGGTTCT_10565	1525	665203	0.315774	CS20	central	Central cortex	34	Radial Glial	20	Late	51	new4
CS20_GCAATCAGTTAAAGTG_10574	1416	1.0996e+06	0.203713	CS20	central	Central cortex	13	Neuroepithelial	20	Late
CS20_GCAATCATCGTCCAGG_10577	708	440982	0.408187	CS20	central	Central cortex	54	Neuronal	20	Late
CS20_GCACATAGTGCTAGCC_10588	650	282851	0.275179	CS20	central	Central cortex	42	Neuronal	20	Late
CS20_GCACATAGTTAAGTAG_10591	1479	1.20336e+06	0.27523	CS20	central	Central cortex	11	Neuroepithelial	20	Late	33	new6
CS20_GCACATATCCACTGGG_10592	856	218678	0.246646	CS20	central	Central cortex	41	Neuronal	20	Late
CS20_GCACTCTAGACAATAC_10594	611	333678	0.401313	CS20	central	Central cortex	54	Neuronal	20	Late
CS20_GCACTCTTCATCACCC_10601	774	563406	0.330328	CS20	central	Central cortex	54	Neuronal	20	Late
CS20_GCAGCCAGTCTACCTC_10608	674	742157	0.238722	CS20	central	Central cortex	54	Neuronal	20	Late
CS20_GCAGTTAGTCGCATCG_10625	1271	1.48848e+06	0.292221	CS20	central	Central cortex	18	Radial Glial	20	Late	19	new2
CS20_GCATGATAGCGTAATA_10644	691	68148.4	0.27818	CS20	central	Central cortex	2	Neuronal	20	Late
CS20_GCATGATAGGGTTCCC_10645	759	474915	0.412461	CS20	central	Central cortex	56	Neuronal	20	Late
CS20_GCATGATAGTCCTCCT_10648	471	53541.1	0.412037	CS20	central	Central cortex	56	Neuronal	20	Late
CS20_GCATGATCAGCTGTTA_10650	670	273067	0.229646	CS20	central	Central cortex	54	Neuronal	20	Late
CS20_GCATGCGGTTAAAGTG_10665	659	68194.7	0.321903	CS20	central	Central cortex	2	Neuronal	20	Late
CS20_GCCAAATCATGTAAGA_10694	613	169455	0.309431	CS20	central	Central cortex	56	Neuronal	20	Late
CS20_GCCTCTACATCCAACA_10706	635	182185	0.485113	CS20	central	Central cortex	56	Neuronal	20	Late
CS20_GCCTCTATCACTATTC_10713	904	596947	0.498536	CS20	central	Central cortex	11	Neuroepithelial	20	Late	39	new2
CS20_GCGACCATCCAGTAGT_10724	627	252657	0.22696	CS20	central	Central cortex	56	Neuronal	20	Late
CS20_GCGAGAACAGATCGGA_10728	769	255495	0.235453	CS20	central	Central cortex	41	Neuronal	20	Late
CS20_GCGAGAATCATGCAAC_10737	839	622893	0.265979	CS20	central	Central cortex	54	Neuronal	20	Late
CS20_GCGCAACGTTATGTGC_10752	810	304010	0.272111	CS20	central	Central cortex	56	Neuronal	20	Late
CS20_GCGCAACTCACCCGAG_10755	792	197360	0.305776	CS20	central	Central cortex	41	Neuronal	20	Late
CS20_GCGCAGTCATGCGCAC_10764	580	350629	0.479116	CS20	central	Central cortex	54	Neuronal	20	Late
CS20_GCGCAGTTCACGCATA_10772	794	210016	0.366412	CS20	central	Central cortex	56	Neuronal	20	Late
CS20_GCGCCAATCAGCTCTC_10788	1444	1.17918e+06	0.300792	CS20	central	Central cortex	11	Neuroepithelial	20	Late	51	new4
CS20_GCGCCAATCCTTAATC_10789	1046	264929	0.27188	CS20	central	Central cortex	2	Neuronal	20	Late
CS20_GCGCGATCACACATGT_10795	1133	1.00096e+06	0.257821	CS20	central	Central cortex	31	Other	20	Late	5	new2
CS20_GCGCGATCAGCCTTGG_10798	525	267766	0.432015	CS20	central	Central cortex	57	Mesenchymal	20	Late
CS20_GCGCGATGTGTCTGAT_10801	1049	114830	0.257759	CS20	central	Central cortex	55	IPC	20	Late
CS20_GCGGGTTTCGAGGTAG_10816	500	86474.8	0.234108	CS20	central	Central cortex	13	Neuroepithelial	20	Late
CS20_GCTCCTATCGCCAAAT_10832	1156	732306	0.368788	CS20	central	Central cortex	42	Neuronal	20	Late
CS20_GCTCTGTAGGAGTTGC_10839	975	672412	0.31452	CS20	central	Central cortex	13	Neuroepithelial	20	Late
CS20_GCTCTGTGTAAGCACG_10848	457	46755.6	0.312968	CS20	central	Central cortex	6	Mesenchymal	20	Late
CS20_GCTCTGTGTTCCCTTG_10849	726	403106	0.406512	CS20	central	Central cortex	54	Neuronal	20	Late
CS20_GCTCTGTTCTCTTGAT_10854	532	225516	0.288716	CS20	central	Central cortex	54	Neuronal	20	Late
CS20_GCTGCAGAGAATTCCC_10856	852	608330	0.367648	CS20	central	Central cortex	54	Neuronal	20	Late
CS20_GCTGCAGAGACGCTTT_10857	891	189268	0.292917	CS20	central	Central cortex	55	IPC	20	Late
CS20_GCTGCAGAGCCGTCGT_10858	605	91394.1	0.227119	CS20	central	Central cortex	54	Neuronal	20	Late
CS20_GCTGCGACACGCCAGT_10875	1191	181867	0.267117	CS20	central	Central cortex	7	Radial Glial	20	Late	6	new3
CS20_GCTGCTTTCATTCACT_10893	613	199465	0.515658	CS20	central	Central cortex	54	Neuronal	20	Late
CS20_GCTGGGTAGAGTAATC_10898	551	162364	0.391964	CS20	central	Central cortex	30	Mesenchymal	20	Late	39	new2
CS20_GCTGGGTGTTACGACT_10908	1329	361932	0.272191	CS20	central	Central cortex	55	IPC	20	Late
CS20_GCTTCCAGTAGCCTCG_10918	661	174337	0.388275	CS20	central	Central cortex	42	Neuronal	20	Late
CS20_GCTTCCATCTTGTATC_10924	673	425994	0.230044	CS20	central	Central cortex	54	Neuronal	20	Late
CS20_GCTTGAAGTACCTACA_10932	710	230938	0.329283	CS20	central	Central cortex	56	Neuronal	20	Late
CS20_GCTTGAAGTAGCGATG_10933	900	123147	0.388146	CS20	central	Central cortex	2	Neuronal	20	Late
CS20_GCTTGAAGTCACACGC_10934	688	407091	0.42336	CS20	central	Central cortex	13	Neuroepithelial	20	Late
CS20_GCTTGAAGTGTAATGA_10938	856	588177	0.317362	CS20	central	Central cortex	41	Neuronal	20	Late
CS20_GGACAAGAGAATTGTG_10980	914	303785	0.297797	CS20	central	Central cortex	41	Neuronal	20	Late
CS20_GGACAAGAGCCCGAAA_10982	1225	1.16604e+06	0.278806	CS20	central	Central cortex	18	Radial Glial	20	Late	19	new2
