## Supplemental Tables for "Single-Cell Atlas of Early Human Brain Development Highlights Heterogeneity of Human Neuroepithelial Cells and Early Radial Glia" (part 41 of 46)

### Sheet: 5 Cortex Annotations (continued)
	nGene	nUMI	percent.ribo	Individual	Area_asannotatedduringdissection	Area	Cluster	Cell Type	Age	Age Range	Progenitor Cluster Original	Progenitor Combined Cluster
CS20_GGACAAGCAATCAGAA_10984	1131	135820	0.290065	CS20	central	Central cortex	7	Radial Glial	20	Late	23	new9
CS20_GGACAAGCAGACAAAT_10985	710	446638	0.430377	CS20	central	Central cortex	56	Neuronal	20	Late
CS20_GGACAGAAGTAGGTGC_10996	835	580680	0.287993	CS20	central	Central cortex	42	Neuronal	20	Late
CS20_GGACATTGTAAGTTCC_11016	669	430028	0.135715	CS20	central	Central cortex	13	Neuroepithelial	20	Late	39	new2
CS20_GGACATTTCTGCGTAA_11024	1364	500597	0.298882	CS20	central	Central cortex	9	Mesenchymal	20	Late
CS20_GGACGTCAGACCACGA_11027	841	182462	0.285376	CS20	central	Central cortex	2	Neuronal	20	Late
CS20_GGACGTCGTCATATGC_11033	490	299774	0.298913	CS20	central	Central cortex	54	Neuronal	20	Late
CS20_GGACGTCGTGCATCTA_11036	706	412336	0.350501	CS20	central	Central cortex	54	Neuronal	20	Late
CS20_GGAGCAACACTTCGAA_11047	698	407864	0.360696	CS20	central	Central cortex	41	Neuronal	20	Late
CS20_GGAGCAATCTGCGACG_11053	705	354327	0.359339	CS20	central	Central cortex	56	Neuronal	20	Late
CS20_GGATGTTCAATCCGAT_11060	1255	1.07946e+06	0.18958	CS20	central	Central cortex	24	Radial Glial	20	Late	33	new6
CS20_GGATGTTCACGCTTTC_11061	807	158618	0.199618	CS20	central	Central cortex	34	Radial Glial	20	Late	33	new6
CS20_GGATGTTCAGGCTCAC_11064	878	411807	0.249786	CS20	central	Central cortex	55	IPC	20	Late
CS20_GGATGTTCAGTCAGCC_11065	1246	409401	0.211814	CS20	central	Central cortex	7	Radial Glial	20	Late	25	new8
CS20_GGATGTTCATCTCCCA_11066	506	59406.4	0.257737	CS20	central	Central cortex	18	Radial Glial	20	Late	30	new2
CS20_GGATTACAGTCCAGGA_11081	1218	618810	0.223736	CS20	central	Central cortex	7	Radial Glial	20	Late	34	new8
CS20_GGCCGATCACTGAAGG_11119	709	217067	0.287165	CS20	central	Central cortex	54	Neuronal	20	Late
CS20_GGCGACTAGACTGGGT_11125	696	465569	0.312503	CS20	central	Central cortex	54	Neuronal	20	Late
CS20_GGCGACTCACGGCTAC_11133	599	222472	0.241441	CS20	central	Central cortex	54	Neuronal	20	Late
CS20_GGCGTGTTCTCTTGAT_11159	1381	1.10571e+06	0.230336	CS20	central	Central cortex	34	Radial Glial	20	Late	38	new6
CS20_GGCGTGTTCTTCGAGA_11161	820	89030.4	0.34336	CS20	central	Central cortex	17	Neuronal	20	Late
CS20_GGCTCGAAGTAACCCT_11165	2139	909739	0.407417	CS20	central	Central cortex	2	Neuronal	20	Late
CS20_GGCTCGATCGGCGCTA_11180	871	240492	0.405421	CS20	central	Central cortex	2	Neuronal	20	Late
CS20_GGCTGGTCAGTCTTCC_11189	736	473915	0.449268	CS20	central	Central cortex	54	Neuronal	20	Late
CS20_GGGAATGGTAGCAAAT_11203	487	300085	0.0915297	CS20	central	Central cortex	21	Mesenchymal	20	Late
CS20_GGGAATGGTAGCTAAA_11204	678	190374	0.341352	CS20	central	Central cortex	56	Neuronal	20	Late
CS20_GGGAATGTCCGTTGCT_11211	443	133423	0.298609	CS20	central	Central cortex	49	Mesenchymal	20	Late
CS20_GGGACCTCAGCTCGAC_11218	743	262302	0.302406	CS20	central	Central cortex	41	Neuronal	20	Late
CS20_GGGATGAAGATGTGTA_11240	843	576278	0.414087	CS20	central	Central cortex	56	Neuronal	20	Late
CS20_GGGATGACAGATCGGA_11247	735	443022	0.249881	CS20	central	Central cortex	54	Neuronal	20	Late
CS20_GGGCACTTCAGAGGTG_11261	1617	1.52299e+06	0.323671	CS20	central	Central cortex	43	Mesenchymal	20	Late
CS20_GGGCATCAGCCCAGCT_11263	1017	135483	0.317474	CS20	central	Central cortex	7	Radial Glial	20	Late	43	new5
CS20_GGGTCTGGTTAGTGGG_11290	1013	122515	0.267088	CS20	central	Central cortex	55	IPC	20	Late
CS20_GGGTTGCTCTTGCAAG_11308	662	264011	0.201882	CS20	central	Central cortex	56	Neuronal	20	Late
CS20_GGTATTGAGCTAACAA_11311	923	97075.6	0.257051	CS20	central	Central cortex	17	Neuronal	20	Late
CS20_GGTATTGCATTTCACT_11317	628	71039	0.294153	CS20	central	Central cortex	42	Neuronal	20	Late
CS20_GGTATTGTCTGCCCTA_11327	1209	297861	0.217462	CS20	central	Central cortex	7	Radial Glial	20	Late
CS20_GGTGAAGTCCGTAGTA_11340	1300	427986	0.277523	CS20	central	Central cortex	34	Radial Glial	20	Late	38	new6
CS20_GGTGAAGTCGCACTCT_11342	1230	719469	0.27866	CS20	central	Central cortex	2	Neuronal	20	Late
CS20_GGTGCGTAGGTACTCT_11349	1102	824525	0.266229	CS20	central	Central cortex	26	Mesenchymal	20	Late
CS20_GGTGCGTCATGGATGG_11350	817	205406	0.30722	CS20	central	Central cortex	2	Neuronal	20	Late
CS20_GGTGCGTGTCGGCACT_11354	851	260793	0.273415	CS20	central	Central cortex	2	Neuronal	20	Late
CS20_GGTGCGTGTCTAGCGC_11355	863	84581.6	0.276945	CS20	central	Central cortex	2	Neuronal	20	Late
CS20_GGTGCGTGTGTAAGTA_11356	1600	1.20875e+06	0.222473	CS20	central	Central cortex	11	Neuroepithelial	20	Late
CS20_GGTGTTAAGACCTAGG_11361	743	156551	0.346036	CS20	central	Central cortex	7	Radial Glial	20	Late	22	new3
CS20_GGTGTTAAGGGAAACA_11366	1111	926493	0.348115	CS20	central	Central cortex	26	Mesenchymal	20	Late	39	new2
CS20_GGTGTTACAAGTCTGT_11369	843	189381	0.336581	CS20	central	Central cortex	2	Neuronal	20	Late
CS20_GTAACGTCACCAGCAC_11393	1593	998620	0.260932	CS20	central	Central cortex	34	Radial Glial	20	Late	4	new5
CS20_GTAACGTTCAACCAAC_11401	810	222516	0.392062	CS20	central	Central cortex	42	Neuronal	20	Late
CS20_GTAACTGGTCCAGTTA_11422	598	208002	0.365757	CS20	central	Central cortex	54	Neuronal	20	Late
CS20_GTACGTAGTCAAAGAT_11437	857	220713	0.284748	CS20	central	Central cortex	2	Neuronal	20	Late
CS20_GTACTCCGTAGCCTCG_11458	883	715279	0.307026	CS20	central	Central cortex	30	Mesenchymal	20	Late
CS20_GTACTCCGTCTGGTCG_11459	846	301915	0.271655	CS20	central	Central cortex	41	Neuronal	20	Late
CS20_GTAGGCCCATATGGTC_11484	427	52713	0.430265	CS20	central	Central cortex	54	Neuronal	20	Late
CS20_GTAGTCAAGTTGAGTA_11494	954	115655	0.333193	CS20	central	Central cortex	17	Neuronal	20	Late
CS20_GTAGTCAGTAACGTTC_11500	637	192599	0.14452	CS20	central	Central cortex	41	Neuronal	20	Late
CS20_GTATCTTCACCACCAG_11518	679	93171.8	0.360403	CS20	central	Central cortex	42	Neuronal	20	Late
CS20_GTATCTTCAGACAGGT_11520	862	192263	0.281877	CS20	central	Central cortex	9	Mesenchymal	20	Late
CS20_GTATCTTTCAGGCGAA_11528	403	40277.2	0.306244	CS20	central	Central cortex	57	Mesenchymal	20	Late
CS20_GTATTCTTCAGTGCAT_11535	835	107781	0.412057	CS20	central	Central cortex	55	IPC	20	Late
CS20_GTCAAGTAGATATGCA_11539	837	256256	0.403419	CS20	central	Central cortex	42	Neuronal	20	Late
CS20_GTCAAGTGTACACCGC_11543	997	936508	0.367352	CS20	central	Central cortex	54	Neuronal	20	Late
CS20_GTCAAGTGTGAAATCA_11545	502	57527.9	0.373783	CS20	central	Central cortex	41	Neuronal	20	Late
CS20_GTCACAAGTCCATCCT_11564	479	93378.4	0.421665	CS20	central	Central cortex	54	Neuronal	20	Late
CS20_GTCACGGAGGGTGTTG_11569	1392	180577	0.249608	CS20	central	Central cortex	7	Radial Glial	20	Late
CS20_GTCACGGGTCCTAGCG_11578	1265	421327	0.298715	CS20	central	Central cortex	34	Radial Glial	20	Late	38	new6
CS20_GTCGGGTCAAGTAATG_11607	747	229393	0.503408	CS20	central	Central cortex	56	Neuronal	20	Late
CS20_GTCGTAAAGTGCAAGC_11621	659	394165	0.301104	CS20	central	Central cortex	54	Neuronal	20	Late
CS20_GTCTCGTGTCTAGTCA_11641	1398	539559	0.454273	CS20	central	Central cortex	9	Mesenchymal	20	Late	4	new5
CS20_GTCTCGTTCTCCGGTT_11649	458	58782	0.313611	CS20	central	Central cortex	56	Neuronal	20	Late
CS20_GTCTTCGGTAAATGAC_11656	756	246649	0.406102	CS20	central	Central cortex	56	Neuronal	20	Late
CS20_GTCTTCGTCATCGCTC_11662	726	608599	0.313733	CS20	central	Central cortex	54	Neuronal	20	Late
CS20_GTGAAGGAGGACAGCT_11667	522	113831	0.261192	CS20	central	Central cortex	26	Mesenchymal	20	Late
CS20_GTGAAGGCACGCATCG_11670	977	287874	0.247165	CS20	central	Central cortex	13	Neuroepithelial	20	Late
CS20_GTGAAGGCATTCCTCG_11672	654	407918	0.353485	CS20	central	Central cortex	54	Neuronal	20	Late
CS20_GTGCAGCTCCTGCTTG_11686	784	749286	0.412125	CS20	central	Central cortex	54	Neuronal	20	Late
CS20_GTGCATAAGCTGATAA_11692	1138	374983	0.359268	CS20	central	Central cortex	9	Mesenchymal	20	Late	51	new4
CS20_GTGCGGTCAACTGCGC_11714	461	119479	0.278706	CS20	central	Central cortex	53	Mesenchymal	20	Late
CS20_GTGCGGTGTACATGTC_11716	1566	999265	0.285294	CS20	central	Central cortex	55	IPC	20	Late
CS20_GTGGGTCTCAATCTCT_11744	864	380676	0.286139	CS20	central	Central cortex	9	Mesenchymal	20	Late
CS20_GTGGGTCTCTGTCTAT_11747	682	534651	0.296702	CS20	central	Central cortex	57	Mesenchymal	20	Late
CS20_GTGTTAGAGCAGCCTC_11762	1079	382872	0.382527	CS20	central	Central cortex	34	Radial Glial	20	Late	34	new8
CS20_GTGTTAGCAAGAAGAG_11764	580	376754	0.291822	CS20	central	Central cortex	54	Neuronal	20	Late
CS20_GTTAAGCTCAGAGCTT_11788	1306	878196	0.229427	CS20	central	Central cortex	43	Mesenchymal	20	Late
CS20_GTTACAGCAAGTCATC_11794	1005	419526	0.465181	CS20	central	Central cortex	43	Mesenchymal	20	Late	39	new2
CS20_GTTACAGTCGCAAACT_11803	810	208323	0.254312	CS20	central	Central cortex	41	Neuronal	20	Late
CS20_GTTACAGTCGTTTGCC_11805	959	750672	0.266126	CS20	central	Central cortex	45	Radial Glial	20	Late	48	new8
CS20_GTTCATTAGCGTGAGT_11806	913	339775	0.447298	CS20	central	Central cortex	11	Neuroepithelial	20	Late
CS20_GTTCATTCAAGTCTGT_11808	1558	1.21818e+06	0.201348	CS20	central	Central cortex	11	Neuroepithelial	20	Late	33	new6
CS20_GTTCATTGTCAAGCGA_11811	1115	333495	0.400944	CS20	central	Central cortex	34	Radial Glial	20	Late	51	new4
CS20_GTTCTCGAGAGGTTAT_11836	501	89202.8	0.370856	CS20	central	Central cortex	54	Neuronal	20	Late
CS20_GTTTCTAAGCTGAACG_11854	578	123536	0.299701	CS20	central	Central cortex	42	Neuronal	20	Late
CS20_GTTTCTAGTCTCAACA_11863	691	315539	0.30659	CS20	central	Central cortex	42	Neuronal	20	Late
CS20_GTTTCTAGTGACAAAT_11864	1210	379010	0.282843	CS20	central	Central cortex	7	Radial Glial	20	Late	20	new3
CS20_TAAGAGACATTCTCAT_11883	688	526245	0.382408	CS20	central	Central cortex	44	Mesenchymal	20	Late
CS20_TAAGCGTAGGGCTCTC_11894	900	214415	0.326893	CS20	central	Central cortex	2	Neuronal	20	Late
CS20_TAAGCGTGTTCCTCCA_11903	1069	607086	0.27724	CS20	central	Central cortex	2	Neuronal	20	Late
CS20_TACACGAAGATGTAAC_11924	515	258694	0.177405	CS20	central	Central cortex	40	Mesenchymal	20	Late
CS20_TACAGTGAGCGCCTCA_11933	841	82805.1	0.277586	CS20	central	Central cortex	55	IPC	20	Late
CS20_TACCTATTCAACCATG_11954	678	358190	0.351063	CS20	central	Central cortex	13	Neuroepithelial	20	Late
CS20_TACCTTACAGCCAGAA_11965	524	218584	0.377222	CS20	central	Central cortex	54	Neuronal	20	Late
CS20_TACCTTAGTGCAACGA_11971	763	370565	0.365309	CS20	central	Central cortex	41	Neuronal	20	Late
CS20_TACGGATCAAGGCTCC_11981	752	220497	0.327836	CS20	central	Central cortex	32	Neuronal	20	Late
CS20_TACGGATTCCAAGTAC_11993	899	267406	0.26708	CS20	central	Central cortex	2	Neuronal	20	Late
CS20_TACGGGCGTATGGTTC_12000	1339	473143	0.265127	CS20	central	Central cortex	34	Radial Glial	20	Late
CS20_TACTCGCCAGCGATCC_12032	1707	674138	0.395124	CS20	central	Central cortex	34	Radial Glial	20	Late	33	new6
CS20_TACTCGCCAGGGATTG_12034	497	119708	0.180202	CS20	central	Central cortex	26	Mesenchymal	20	Late
CS20_TACTTACAGCTCCTCT_12038	1188	160420	0.396312	CS20	central	Central cortex	7	Radial Glial	20	Late
CS20_TACTTACTCATCTGCC_12044	885	326835	0.317112	CS20	central	Central cortex	13	Neuroepithelial	20	Late
CS20_TACTTGTTCCACGTTC_12064	1011	260749	0.264251	CS20	central	Central cortex	7	Radial Glial	20	Late	55	new5
CS20_TAGAGCTTCTGGTGTA_12093	842	114887	0.424353	CS20	central	Central cortex	42	Neuronal	20	Late
CS20_TAGTGGTAGAAACCTA_12121	724	469606	0.170416	CS20	central	Central cortex	57	Mesenchymal	20	Late
CS20_TAGTGGTGTACAGTGG_12131	728	448331	0.303723	CS20	central	Central cortex	54	Neuronal	20	Late
CS20_TAGTTGGAGGCTCTTA_12141	1427	972328	0.269336	CS20	central	Central cortex	55	IPC	20	Late
CS20_TAGTTGGGTCAAAGCG_12148	542	358451	0.359376	CS20	central	Central cortex	49	Mesenchymal	20	Late
CS20_TATTACCAGTCTCCTC_12200	633	168561	0.286508	CS20	central	Central cortex	56	Neuronal	20	Late
CS20_TATTACCCATCGGAAG_12202	677	218937	0.378274	CS20	central	Central cortex	56	Neuronal	20	Late
CS20_TATTACCTCGCAGGCT_12208	732	91239.9	0.366107	CS20	central	Central cortex	42	Neuronal	20	Late
CS20_TCAACGACAAGTACCT_12214	403	132939	0.149786	CS20	central	Central cortex	49	Mesenchymal	20	Late
CS20_TCAATCTCACCTATCC_12233	917	955712	0.205723	CS20	central	Central cortex	53	Mesenchymal	20	Late
CS20_TCAGATGGTATCAGTC_12287	743	277833	0.433124	CS20	central	Central cortex	54	Neuronal	20	Late
CS20_TCAGATGTCCAAACAC_12291	1376	972512	0.232519	CS20	central	Central cortex	34	Radial Glial	20	Late	18	new8
CS20_TCAGCAAAGTGGTAGC_12298	1126	1.00659e+06	0.419867	CS20	central	Central cortex	11	Neuroepithelial	20	Late	53	new8
CS20_TCAGGATCATAAGACA_12323	944	305138	0.260104	CS20	central	Central cortex	34	Radial Glial	20	Late	34	new8
CS20_TCAGGATTCCCTTGCA_12327	643	69912.7	0.322827	CS20	central	Central cortex	56	Neuronal	20	Late
CS20_TCATTACAGGGCTCTC_12345	838	537331	0.387121	CS20	central	Central cortex	54	Neuronal	20	Late
CS20_TCATTACCATCGATGT_12350	781	231916	0.344071	CS20	central	Central cortex	56	Neuronal	20	Late
CS20_TCATTACGTACCGTTA_12353	502	100250	0.302025	CS20	central	Central cortex	13	Neuroepithelial	20	Late
CS20_TCATTTGAGCTAAGAT_12364	407	115110	0.370242	CS20	central	Central cortex	40	Mesenchymal	20	Late
CS20_TCATTTGGTGGTCTCG_12370	637	153360	0.349882	CS20	central	Central cortex	42	Neuronal	20	Late
CS20_TCATTTGTCTGCAGTA_12376	626	499453	0.252594	CS20	central	Central cortex	44	Mesenchymal	20	Late
CS20_TCCACACGTGTTTGGT_12390	411	255489	0.515025	CS20	central	Central cortex	40	Mesenchymal	20	Late
CS20_TCCCGATAGTGTGAAT_12395	817	88687.9	0.364769	CS20	central	Central cortex	55	IPC	20	Late
CS20_TCGCGAGAGCGTCAAG_12436	1110	125979	0.302983	CS20	central	Central cortex	7	Radial Glial	20	Late	20	new3
CS20_TCGCGAGCATTAGCCA_12446	1023	110385	0.243779	CS20	central	Central cortex	55	IPC	20	Late
CS20_TCGCGTTAGGGCTTGA_12452	700	178030	0.227975	CS20	central	Central cortex	41	Neuronal	20	Late
CS20_TCGCGTTAGTCATCCA_12453	654	76904	0.339793	CS20	central	Central cortex	55	IPC	20	Late
CS20_TCGCGTTCAATGACCT_12455	675	205134	0.403143	CS20	central	Central cortex	42	Neuronal	20	Late
CS20_TCGGGACGTAGCCTAT_12478	798	688302	0.261349	CS20	central	Central cortex	54	Neuronal	20	Late
CS20_TCGGTAAAGTCCCACG_12487	646	89538.4	0.421254	CS20	central	Central cortex	26	Mesenchymal	20	Late
CS20_TCGGTAAGTTTGACTG_12495	707	466190	0.18833	CS20	central	Central cortex	54	Neuronal	20	Late
CS20_TCGTACCTCCACGCAG_12509	866	394392	0.313834	CS20	central	Central cortex	42	Neuronal	20	Late
CS20_TCGTAGAAGATTACCC_12515	476	300432	0.42765	CS20	central	Central cortex	54	Neuronal	20	Late
CS20_TCTCTAAAGCTCCTTC_12555	541	56910.9	0.311816	CS20	central	Central cortex	56	Neuronal	20	Late
CS20_TCTCTAACACATTAGC_12562	823	102020	0.380154	CS20	central	Central cortex	42	Neuronal	20	Late
CS20_TCTGAGAAGGGCACTA_12572	594	58796.5	0.258143	CS20	central	Central cortex	42	Neuronal	20	Late
CS20_TCTGAGATCTTTAGGG_12587	557	408923	0.415407	CS20	central	Central cortex	13	Neuroepithelial	20	Late
CS20_TCTGGAAAGAAGGTGA_12588	693	253384	0.2188	CS20	central	Central cortex	54	Neuronal	20	Late
CS20_TCTGGAACATTCGACA_12597	638	412651	0.242545	CS20	central	Central cortex	54	Neuronal	20	Late
CS20_TCTGGAATCACAATGC_12601	749	130282	0.343551	CS20	central	Central cortex	2	Neuronal	20	Late
CS20_TCTTCGGAGCTAGTGG_12607	1157	911142	0.34019	CS20	central	Central cortex	11	Neuroepithelial	20	Late	39	new2
CS20_TCTTTCCAGGCAAAGA_12624	1362	982935	0.28065	CS20	central	Central cortex	60	Radial Glial	20	Late	38	new6
CS20_TCTTTCCCAGTTCCCT_12631	521	453500	0.223081	CS20	central	Central cortex	54	Neuronal	20	Late
CS20_TGAAAGATCGAACGGA_12657	744	74897.3	0.288962	CS20	central	Central cortex	2	Neuronal	20	Late
CS20_TGAAAGATCGGAAATA_12658	820	636602	0.266328	CS20	central	Central cortex	54	Neuronal	20	Late
CS20_TGACAACTCGGATGGA_12673	924	411251	0.461468	CS20	central	Central cortex	41	Neuronal	20	Late
CS20_TGACGGCAGTCGTTTG_12676	759	244370	0.420902	CS20	central	Central cortex	41	Neuronal	20	Late
CS20_TGACGGCCACCATGTA_12678	709	273799	0.369661	CS20	central	Central cortex	54	Neuronal	20	Late
CS20_TGACTAGAGAAACCAT_12686	1047	192529	0.297271	CS20	central	Central cortex	2	Neuronal	20	Late
CS20_TGACTAGAGCTGCGAA_12688	604	53595	0.227432	CS20	central	Central cortex	45	Radial Glial	20	Late	51	new4
CS20_TGACTAGCAAGTACCT_12692	947	660793	0.33802	CS20	central	Central cortex	31	Other	20	Late	2	new2
CS20_TGACTAGGTAGGAGTC_12695	1116	358034	0.292958	CS20	central	Central cortex	17	Neuronal	20	Late
CS20_TGACTAGTCAGCTTAG_12698	750	88869.9	0.256602	CS20	central	Central cortex	2	Neuronal	20	Late
CS20_TGAGCATCAGCGATCC_12737	1010	210193	0.392354	CS20	central	Central cortex	34	Radial Glial	20	Late
CS20_TGAGCATGTTGGACCC_12743	1471	1.08786e+06	0.197893	CS20	central	Central cortex	13	Neuroepithelial	20	Late	33	new6
CS20_TGAGCATTCACGCATA_12746	609	241681	0.290158	CS20	central	Central cortex	54	Neuronal	20	Late
CS20_TGAGCCGGTTACCGAT_12760	934	766572	0.460037	CS20	central	Central cortex	13	Neuroepithelial	20	Late
CS20_TGAGGGAAGGGATACC_12768	656	221446	0.233401	CS20	central	Central cortex	56	Neuronal	20	Late
CS20_TGAGGGATCCCACTTG_12777	776	652042	0.308606	CS20	central	Central cortex	44	Mesenchymal	20	Late
CS20_TGATTTCCAGGGAGAG_12789	574	114985	0.228934	CS20	central	Central cortex	41	Neuronal	20	Late
CS20_TGCACCTGTGATGTGG_12804	592	350116	0.359669	CS20	central	Central cortex	54	Neuronal	20	Late
CS20_TGCACCTTCACCCTCA_12805	687	131996	0.357511	CS20	central	Central cortex	56	Neuronal	20	Late
CS20_TGCCAAAGTCTGATCA_12825	738	646372	0.392297	CS20	central	Central cortex	54	Neuronal	20	Late
CS20_TGCCCATAGGTGCTAG_12836	519	151064	0.25108	CS20	central	Central cortex	54	Neuronal	20	Late
CS20_TGCCCATGTACTTAGC_12843	1747	746196	0.277597	CS20	central	Central cortex	55	IPC	20	Late
CS20_TGCCCTAAGAATGTGT_12848	1011	373071	0.436995	CS20	central	Central cortex	55	IPC	20	Late
CS20_TGCCCTAAGACTAAGT_12849	648	197716	0.207255	CS20	central	Central cortex	9	Mesenchymal	20	Late
CS20_TGCGCAGTCTCCCTGA_12876	873	562875	0.351027	CS20	central	Central cortex	41	Neuronal	20	Late
CS20_TGCGGGTCACGTAAGG_12882	813	267290	0.348314	CS20	central	Central cortex	41	Neuronal	20	Late
CS20_TGCGTGGTCCTGCTTG_12906	758	455873	0.317092	CS20	central	Central cortex	54	Neuronal	20	Late
CS20_TGCGTGGTCTGATACG_12907	1003	199912	0.294134	CS20	central	Central cortex	55	IPC	20	Late
CS20_TGCTACCGTCTAGCCG_12919	733	88075.2	0.374484	CS20	central	Central cortex	2	Neuronal	20	Late
CS20_TGCTGCTAGTTCCACA_12935	522	150833	0.274219	CS20	central	Central cortex	54	Neuronal	20	Late
CS20_TGCTGCTCACCAACCG_12937	1345	1.04016e+06	0.331886	CS20	central	Central cortex	45	Radial Glial	20	Late	49	new8
CS20_TGCTGCTCACTGTCGG_12938	671	210443	0.334641	CS20	central	Central cortex	56	Neuronal	20	Late
CS20_TGGACGCTCGGCTACG_12957	587	323149	0.371086	CS20	central	Central cortex	13	Neuroepithelial	20	Late
CS20_TGGACGCTCTTCAACT_12959	659	129639	0.324013	CS20	central	Central cortex	56	Neuronal	20	Late
CS20_TGGCCAGCACCTTGTC_12964	714	368843	0.356142	CS20	central	Central cortex	54	Neuronal	20	Late
CS20_TGGCCAGTCAACGGCC_12967	825	295133	0.354723	CS20	central	Central cortex	41	Neuronal	20	Late
CS20_TGGCGCAGTCGATTGT_12980	392	38574	0.291137	CS20	central	Central cortex	54	Neuronal	20	Late
CS20_TGGCTGGCACTATCTT_12995	1006	860051	0.29285	CS20	central	Central cortex	42	Neuronal	20	Late
CS20_TGGCTGGTCAGCGACC_13001	1041	591775	0.513543	CS20	central	Central cortex	11	Neuroepithelial	20	Late	39	new2
CS20_TGGGAAGTCGCTAGCG_13022	1334	1.17681e+06	0.234436	CS20	central	Central cortex	60	Radial Glial	20	Late	49	new8
CS20_TGGGAAGTCGGTGTCG_13023	1060	433418	0.480323	CS20	central	Central cortex	11	Neuroepithelial	20	Late	19	new2
CS20_TGGGCGTAGGACACCA_13030	580	210693	0.329473	CS20	central	Central cortex	6	Mesenchymal	20	Late
CS20_TGGGCGTCATGGAATA_13035	837	282005	0.360506	CS20	central	Central cortex	56	Neuronal	20	Late
CS20_TGGGCGTTCGATGAGG_13041	593	64557.5	0.332497	CS20	central	Central cortex	42	Neuronal	20	Late
CS20_TGGTTAGCAGTAACGG_13048	478	59775	0.390376	CS20	central	Central cortex	54	Neuronal	20	Late
CS20_TGGTTAGTCTCAACTT_13057	1165	443109	0.319252	CS20	central	Central cortex	60	Radial Glial	20	Late	9	new5
CS20_TGTCCCATCTTAACCT_13098	1243	444482	0.30314	CS20	central	Central cortex	7	Radial Glial	20	Late	22	new3
CS20_TGTGGTAGTGTGTGCC_13110	1130	688529	0.26016	CS20	central	Central cortex	11	Neuroepithelial	20	Late	33	new6
CS20_TGTGTTTAGGGCTTGA_13117	831	496010	0.295965	CS20	central	Central cortex	54	Neuronal	20	Late
CS20_TGTTCCGAGTCCCACG_13126	1031	119873	0.272996	CS20	central	Central cortex	7	Radial Glial	20	Late	34	new8
CS20_TTAACTCAGCACAGGT_13140	717	82438.6	0.327273	CS20	central	Central cortex	41	Neuronal	20	Late
CS20_TTAACTCAGTGCCATT_13144	587	302705	0.339437	CS20	central	Central cortex	54	Neuronal	20	Late
CS20_TTAACTCCAGGTCCAC_13146	709	137354	0.313421	CS20	central	Central cortex	2	Neuronal	20	Late
CS20_TTAACTCGTATGAAAC_13150	827	91197.7	0.266514	CS20	central	Central cortex	17	Neuronal	20	Late
CS20_TTAGGACCATCACAAC_13164	718	63139.4	0.282796	CS20	central	Central cortex	41	Neuronal	20	Late
CS20_TTAGGACTCGGAAACG_13172	548	201716	0.351672	CS20	central	Central cortex	41	Neuronal	20	Late
CS20_TTATGCTAGGGAACGG_13208	421	41086.8	0.289831	CS20	central	Central cortex	37	Other	20	Late
CS20_TTATGCTCAAGACGTG_13209	1393	1.37139e+06	0.333857	CS20	central	Central cortex	11	Neuroepithelial	20	Late
CS20_TTATGCTCAGGGTTAG_13212	1237	787882	0.360909	CS20	central	Central cortex	2	Neuronal	20	Late
CS20_TTATGCTTCACCCTCA_13217	1194	467281	0.224127	CS20	central	Central cortex	34	Radial Glial	20	Late	40	new2
CS20_TTATGCTTCAGCCTAA_13219	923	773865	0.273054	CS20	central	Central cortex	31	Other	20	Late
CS20_TTCCCAGAGAGTACAT_13226	1277	1.21279e+06	0.269106	CS20	central	Central cortex	31	Other	20	Late	30	new2
CS20_TTCCCAGAGTTGAGAT_13230	713	123726	0.340591	CS20	central	Central cortex	2	Neuronal	20	Late
CS20_TTCCCAGCATCGGGTC_13233	698	585138	0.387247	CS20	central	Central cortex	54	Neuronal	20	Late
CS20_TTCCCAGTCAGGCGAA_13240	963	377247	0.312482	CS20	central	Central cortex	55	IPC	20	Late
CS20_TTCGAAGAGACAGGCT_13243	1181	1.3326e+06	0.394971	CS20	central	Central cortex	26	Mesenchymal	20	Late
CS20_TTCGAAGTCGGCGGTT_13255	884	91539.9	0.329513	CS20	central	Central cortex	55	IPC	20	Late
CS20_TTCGAAGTCTGTCCGT_13256	717	259807	0.264632	CS20	central	Central cortex	56	Neuronal	20	Late
CS20_TTCGGTCAGGCATGTG_13258	558	211587	0.400772	CS20	central	Central cortex	13	Neuroepithelial	20	Late
CS20_TTCGGTCCAGGTGCCT_13263	898	621909	0.386385	CS20	central	Central cortex	56	Neuronal	20	Late
CS20_TTCGGTCCATACAGCT_13265	457	86800	0.1464	CS20	central	Central cortex	54	Neuronal	20	Late
CS20_TTCGGTCGTCTGATTG_13270	618	434228	0.331505	CS20	central	Central cortex	44	Mesenchymal	20	Late
CS20_TTCTCAAGTATGCTTG_13298	721	139572	0.341478	CS20	central	Central cortex	45	Radial Glial	20	Late	39	new2
CS20_TTCTCCTAGTCATGCT_13307	518	189693	0.351966	CS20	central	Central cortex	54	Neuronal	20	Late
CS20_TTCTCCTTCTTTAGGG_13315	859	166899	0.405903	CS20	central	Central cortex	55	IPC	20	Late
CS20_TTCTTAGTCAACGAAA_13325	521	155538	0.256679	CS20	central	Central cortex	6	Mesenchymal	20	Late
CS20_TTGAACGCAAGTTCTG_13336	1194	865972	0.286944	CS20	central	Central cortex	60	Radial Glial	20	Late	27	new8
CS20_TTGAACGTCGTACGGC_13348	1263	875444	0.382016	CS20	central	Central cortex	17	Neuronal	20	Late
CS20_TTGACTTTCTCAACTT_13363	642	184183	0.357441	CS20	central	Central cortex	54	Neuronal	20	Late
CS20_TTGCGTCCAAGTTCTG_13380	789	204262	0.227001	CS20	central	Central cortex	42	Neuronal	20	Late
CS20_TTGCGTCTCGAGAACG_13388	864	92371.7	0.258453	CS20	central	Central cortex	2	Neuronal	20	Late
CS20_TTGGAACAGCTGCGAA_13390	907	307896	0.44918	CS20	central	Central cortex	41	Neuronal	20	Late
CS20_TTGGAACTCCTCAATT_13397	527	149020	0.308243	CS20	central	Central cortex	54	Neuronal	20	Late
CS20_TTGGCAACAAAGGAAG_13406	869	569191	0.359737	CS20	central	Central cortex	13	Neuroepithelial	20	Late	39	new2
CS20_TTGGCAACAGAGTGTG_13409	1505	680111	0.281142	CS20	central	Central cortex	55	IPC	20	Late
CS20_TTGGCAATCTTACCTA_13420	687	433380	0.345163	CS20	central	Central cortex	56	Neuronal	20	Late
CS20_TTGTAGGCATCAGTAC_13430	618	714838	0.516764	CS20	central	Central cortex	49	Mesenchymal	20	Late
CS20_TTTACTGAGCTATGCT_13445	1343	435559	0.345897	CS20	central	Central cortex	4	Radial Glial	20	Late	20	new3
CS20_TTTACTGCATGCCACG_13448	620	206850	0.319501	CS20	central	Central cortex	54	Neuronal	20	Late
CS20_TTTACTGGTTCAGCGC_13452	617	115955	0.194017	CS20	central	Central cortex	56	Neuronal	20	Late
CS20_TTTACTGTCTGTACGA_13457	1080	749904	0.253338	CS20	central	Central cortex	13	Neuroepithelial	20	Late
CS20_TTTACTGTCTTATCTG_13459	484	43696.8	0.384163	CS20	central	Central cortex	54	Neuronal	20	Late
CS20_TTTATGCAGCAACGGT_13462	516	135171	0.286556	CS20	central	Central cortex	26	Mesenchymal	20	Late
CS20_TTTCCTCAGCTAGTTC_13475	737	278962	0.479556	CS20	central	Central cortex	56	Neuronal	20	Late
CS20_TTTCCTCAGGTGACCA_13477	490	189737	0.482049	CS20	central	Central cortex	49	Mesenchymal	20	Late
CS20_TTTCCTCCATGCTGGC_13483	518	52378.9	0.39961	CS20	central	Central cortex	42	Neuronal	20	Late
CS20_TTTGCGCTCCGTCATC_13505	375	936966	0.0491114	CS20	central	Central cortex	27	Other	20	Late
CS20_TTTGCGCTCGATCCCT_13506	805	209952	0.257205	CS20	central	Central cortex	13	Neuroepithelial	20	Late
CS20_TTTGCGCTCTTTAGTC_13508	836	609528	0.225096	CS20	central	Central cortex	54	Neuronal	20	Late
CS20_TTTGGTTGTGACGGTA_13517	1063	133370	0.301117	CS20	central	Central cortex	55	IPC	20	Late
CS20_TTTGGTTGTGCTGTAT_13518	697	493605	0.380573	CS20	central	Central cortex	54	Neuronal	20	Late
CS20_TTTGGTTTCGTTGACA_13519	765	161919	0.40727	CS20	central	Central cortex	41	Neuronal	20	Late
CS20_TTTGTCAAGGCTAGAC_13525	587	323109	0.341112	CS20	central	Central cortex	54	Neuronal	20	Late
CS20_TTTGTCAGTTCGTCTC_13535	1428	942263	0.204445	CS20	central	Central cortex	43	Mesenchymal	20	Late	33	new6
CS20_ACTTGTTCATGGATGG_13539	313	121884	0.467667	CS20	central	Central cortex	49	Mesenchymal	20	Late
CS20_CGCCAAGCAAGTCTGT_13550	318	61378.9	0.41046	CS20	central	Central cortex	21	Mesenchymal	20	Late
CS20_AGAGTGGCAACGCACC_14173	174	13785.3	0.135282	CS20	central	Central cortex	57	Mesenchymal	20	Late
CS20_CAGTCCTAGTGGTCCC_15013	293	27166.6	0.186118	CS20	central	Central cortex	35	Neuroepithelial	20	Late
CS20_CGCGTTTCATGCTGGC_15605	146	9049.69	0.142995	CS20	central	Central cortex	19	Neuroepithelial	20	Late
CS20_CGCTTCAGTCCTCCAT_15638	323	60106.7	0.0680226	CS20	central	Central cortex	18	Radial Glial	20	Late
CS20_CGGGTCAGTAAGCACG_15714	199	21861.4	0.135443	CS20	central	Central cortex	30	Mesenchymal	20	Late
CS20_CGTAGGCTCTGCGGCA_15744	213	18084.7	0.0816872	CS20	central	Central cortex	18	Radial Glial	20	Late
CS20_CTCACACAGTACTTGC_15964	297	63368.5	0.193034	CS20	central	Central cortex	35	Neuroepithelial	20	Late
CS20_GAACGGAGTGTGGCTC_16308	179	20361.1	0.101377	CS20	central	Central cortex	5	Neuroepithelial	20	Late
CS20_TACCTTAGTGATGATA_17584	118	15816.8	0.0493094	CS20	central	Central cortex	37	Other	20	Late
CS20_TTGGAACCATGGTAGG_18531	429	134885	0.122039	CS20	central	Central cortex	35	Neuroepithelial	20	Late
CS20_AAAGCAAGTTGTCTTT_6363	666	177069	0.286135	CS20	central	Central cortex	42	Neuronal	20	Late
CS20_AACACGTTCACATACG_6406	1261	1.09136e+06	0.307506	CS20	central	Central cortex	42	Neuronal	20	Late
CS20_AACACGTTCCTCATTA_6407	950	296193	0.280927	CS20	central	Central cortex	56	Neuronal	20	Late
CS20_AACCGCGAGTACACCT_6427	646	120472	0.215984	CS20	central	Central cortex	55	IPC	20	Late
CS20_AACCGCGCATTGAGCT_6430	892	380061	0.257005	CS20	central	Central cortex	2	Neuronal	20	Late
CS20_AACGTTGCATGGGAAC_6448	1215	394278	0.306668	CS20	central	Central cortex	17	Neuronal	20	Late
CS20_AACTCAGCACCAGGTC_6459	780	86756.7	0.271644	CS20	central	Central cortex	2	Neuronal	20	Late
CS20_AACTCCCAGGAATTAC_6472	455	79049.7	0.296022	CS20	central	Central cortex	56	Neuronal	20	Late
CS20_AACTTTCGTCAGCTAT_6525	628	436479	0.380673	CS20	central	Central cortex	56	Neuronal	20	Late
CS20_AAGACCTGTGGTGTAG_6542	1151	771472	0.233895	CS20	central	Central cortex	17	Neuronal	20	Late
CS20_AAGCCGCCAAACGTGG_6553	771	262012	0.417838	CS20	central	Central cortex	56	Neuronal	20	Late
CS20_AAGGAGCCATTAGGCT_6574	640	157937	0.458804	CS20	central	Central cortex	42	Neuronal	20	Late
CS20_AAGGCAGTCCGCTGTT_6601	764	206865	0.208646	CS20	central	Central cortex	41	Neuronal	20	Late
CS20_ACACCGGGTTCCGTCT_6689	764	209966	0.240461	CS20	central	Central cortex	42	Neuronal	20	Late
CS20_ACACTGAGTCTTGTCC_6702	546	217723	0.211686	CS20	central	Central cortex	56	Neuronal	20	Late
CS20_ACATCAGAGGTGCTAG_6738	594	69119.2	0.38757	CS20	central	Central cortex	56	Neuronal	20	Late
CS20_ACCAGTAGTAAACGCG_6766	1130	807073	0.18983	CS20	central	Central cortex	42	Neuronal	20	Late
CS20_ACCCACTCAACCGCCA_6777	574	80660.4	0.185691	CS20	central	Central cortex	56	Neuronal	20	Late
CS20_ACCTTTACAATAGCAA_6801	706	221521	0.355973	CS20	central	Central cortex	56	Neuronal	20	Late
CS20_ACGAGCCTCTACGAGT_6839	926	310284	0.28955	CS20	central	Central cortex	2	Neuronal	20	Late
CS20_ACGATACTCTGGAGCC_6876	1067	300944	0.255262	CS20	central	Central cortex	2	Neuronal	20	Late
CS20_ACGCCGAAGCCACGCT_6915	757	68836.1	0.311061	CS20	central	Central cortex	17	Neuronal	20	Late
CS20_ACGCCGATCGAATGGG_6923	695	254594	0.267662	CS20	central	Central cortex	42	Neuronal	20	Late
CS20_ACGGGTCGTCCCGACA_6981	828	154887	0.32052	CS20	central	Central cortex	42	Neuronal	20	Late
CS20_ACGTCAAAGGGTATCG_6985	701	189676	0.32305	CS20	central	Central cortex	56	Neuronal	20	Late
CS20_ACTGTCCGTTCAGGCC_7065	1316	939890	0.342009	CS20	central	Central cortex	2	Neuronal	20	Late
CS20_ACTTGTTCATAGAAAC_7092	1177	391917	0.245035	CS20	central	Central cortex	17	Neuronal	20	Late
CS20_AGAGCGACATGAAGTA_7145	705	234569	0.422386	CS20	central	Central cortex	55	IPC	20	Late
CS20_AGCAGCCCATGTCCTC_7211	1500	640154	0.270725	CS20	central	Central cortex	17	Neuronal	20	Late
CS20_AGCATACTCGCTTGTC_7228	1132	541154	0.337933	CS20	central	Central cortex	2	Neuronal	20	Late
CS20_AGGGAGTAGAAGGTGA_7367	501	47225.5	0.30019	CS20	central	Central cortex	41	Neuronal	20	Late
CS20_AGGGAGTTCTTCATGT_7377	706	78770.5	0.261257	CS20	central	Central cortex	17	Neuronal	20	Late
CS20_AGGTCATGTTCGTGAT_7415	498	161565	0.365934	CS20	central	Central cortex	56	Neuronal	20	Late
CS20_AGTGAGGAGACTCGGA_7474	814	165350	0.292329	CS20	central	Central cortex	2	Neuronal	20	Late
CS20_AGTGAGGGTGATGTGG_7484	1182	482451	0.223003	CS20	central	Central cortex	2	Neuronal	20	Late
CS20_AGTGGGAAGTGGAGAA_7493	801	100709	0.425401	CS20	central	Central cortex	41	Neuronal	20	Late
CS20_ATAAGAGAGATACACA_7550	756	86431.6	0.438653	CS20	central	Central cortex	42	Neuronal	20	Late
CS20_ATCGAGTGTGTGACCC_7658	764	260919	0.309009	CS20	central	Central cortex	56	Neuronal	20	Late
CS20_ATCTACTTCAGTTCGA_7676	703	77083.6	0.339152	CS20	central	Central cortex	42	Neuronal	20	Late
CS20_ATCTGCCGTCTACCTC_7692	740	265844	0.31802	CS20	central	Central cortex	56	Neuronal	20	Late
CS20_ATGAGGGGTGGTCCGT_7707	560	51380.4	0.188031	CS20	central	Central cortex	42	Neuronal	20	Late
CS20_ATGTGTGAGCTAACAA_7734	678	97325.8	0.342064	CS20	central	Central cortex	42	Neuronal	20	Late
CS20_ATGTGTGGTTTAGGAA_7746	605	118649	0.314337	CS20	central	Central cortex	42	Neuronal	20	Late
CS20_ATTATCCGTACACCGC_7777	461	135413	0.133274	CS20	central	Central cortex	22	Neuronal	20	Late
CS20_ATTGGTGGTATTCGTG_7823	610	189354	0.404051	CS20	central	Central cortex	56	Neuronal	20	Late
CS20_CAACCAACAAGCCATT_7840	1136	504268	0.385044	CS20	central	Central cortex	2	Neuronal	20	Late
CS20_CAACTAGCAGACAGGT_7880	900	100177	0.261999	CS20	central	Central cortex	2	Neuronal	20	Late
CS20_CAACTAGTCTCTAGGA_7891	815	308649	0.326427	CS20	central	Central cortex	2	Neuronal	20	Late
CS20_CAAGTTGCATCGACGC_7930	1011	317645	0.260646	CS20	central	Central cortex	42	Neuronal	20	Late
CS20_CAAGTTGTCAGAAATG_7934	1339	489691	0.16667	CS20	central	Central cortex	17	Neuronal	20	Late
CS20_CACACAAGTACCGTAT_7966	774	455734	0.319103	CS20	central	Central cortex	56	Neuronal	20	Late
CS20_CACACAAGTTGAACTC_7971	641	216091	0.396891	CS20	central	Central cortex	56	Neuronal	20	Late
CS20_CACAGTACACCATCCT_8027	884	292175	0.253481	CS20	central	Central cortex	42	Neuronal	20	Late
CS20_CACATAGAGCAACGGT_8040	699	77547	0.34809	CS20	central	Central cortex	55	IPC	20	Late
CS20_CACCACTTCATGTGGT_8095	922	405707	0.39604	CS20	central	Central cortex	42	Neuronal	20	Late
CS20_CACCTTGAGCCCAGCT_8109	1083	855255	0.235174	CS20	central	Central cortex	42	Neuronal	20	Late
CS20_CAGAATCAGCTTCGCG_8141	920	270900	0.347368	CS20	central	Central cortex	2	Neuronal	20	Late
CS20_CAGAGAGTCTAACTCT_8163	759	377664	0.372745	CS20	central	Central cortex	56	Neuronal	20	Late
CS20_CAGCGACCAGGATCGA_8229	652	204906	0.406244	CS20	central	Central cortex	54	Neuronal	20	Late
CS20_CAGCTAACAGATCTGT_8248	1093	531163	0.351042	CS20	central	Central cortex	2	Neuronal	20	Late
CS20_CAGTAACAGAACTCGG_8281	682	73946.4	0.367456	CS20	central	Central cortex	55	IPC	20	Late
CS20_CAGTAACCAGGATTGG_8292	1238	125743	0.248669	CS20	central	Central cortex	7	Radial Glial	20	Late
CS20_CATCAAGGTTGCTCCT_8354	858	607575	0.297631	CS20	central	Central cortex	56	Neuronal	20	Late
CS20_CATCAGACAAAGTCAA_8367	1129	473582	0.299999	CS20	central	Central cortex	2	Neuronal	20	Late
CS20_CATCGAAGTCGGCACT_8406	693	212130	0.277725	CS20	central	Central cortex	30	Mesenchymal	20	Late
CS20_CATCGGGGTTCAGGCC_8424	526	49532.7	0.29087	CS20	central	Central cortex	56	Neuronal	20	Late
CS20_CATGACAAGGAGTACC_8430	563	164650	0.322981	CS20	central	Central cortex	54	Neuronal	20	Late
CS20_CATGGCGAGGTAAACT_8460	716	155219	0.399663	CS20	central	Central cortex	56	Neuronal	20	Late
CS20_CATTATCTCCGCATCT_8485	711	89760.5	0.43243	CS20	central	Central cortex	42	Neuronal	20	Late
CS20_CCAATCCTCGAGCCCA_8511	1077	210217	0.250345	CS20	central	Central cortex	17	Neuronal	20	Late
CS20_CCACCTAAGTTGAGTA_8520	823	372186	0.36646	CS20	central	Central cortex	56	Neuronal	20	Late
CS20_CCACCTATCAATACCG_8529	679	111945	0.229811	CS20	central	Central cortex	41	Neuronal	20	Late
CS20_CCACGGAAGATCGGGT_8538	717	259882	0.35416	CS20	central	Central cortex	13	Neuroepithelial	20	Late
CS20_CCAGCGAGTTTACTCT_8571	812	532115	0.499425	CS20	central	Central cortex	54	Neuronal	20	Late
CS20_CCATTCGCAATGGAAT_8589	828	254773	0.329216	CS20	central	Central cortex	17	Neuronal	20	Late
CS20_CCGGGATGTGCACCAC_8657	1096	332715	0.240114	CS20	central	Central cortex	2	Neuronal	20	Late
CS20_CCGGTAGAGAAGATTC_8662	785	75073.5	0.269169	CS20	central	Central cortex	2	Neuronal	20	Late
CS20_CCTACACGTCGGCATC_8752	728	533194	0.352109	CS20	central	Central cortex	41	Neuronal	20	Late
CS20_CCTACCAAGCTCCCAG_8764	884	131819	0.426396	CS20	central	Central cortex	55	IPC	20	Late
CS20_CCTATTAGTTCGAATC_8811	700	168238	0.312102	CS20	central	Central cortex	55	IPC	20	Late
CS20_CCTATTATCGAATGGG_8816	520	261644	0.388531	CS20	central	Central cortex	54	Neuronal	20	Late
CS20_CCTCAGTCATCGGACC_8824	658	149688	0.237585	CS20	central	Central cortex	42	Neuronal	20	Late
CS20_CCTTTCTGTAAACACA_8904	780	105064	0.279441	CS20	central	Central cortex	2	Neuronal	20	Late
CS20_CGAATGTAGCACAGGT_8922	675	431781	0.333495	CS20	central	Central cortex	9	Mesenchymal	20	Late
CS20_CGACTTCGTAATAGCA_8957	618	149397	0.255335	CS20	central	Central cortex	54	Neuronal	20	Late
CS20_CGAGAAGGTTCCAACA_8977	784	243505	0.337549	CS20	central	Central cortex	56	Neuronal	20	Late
CS20_CGATCGGGTGAGCGAT_9023	635	117237	0.343324	CS20	central	Central cortex	56	Neuronal	20	Late
CS20_CGATCGGGTGAGTATA_9024	1269	1.09765e+06	0.358555	CS20	central	Central cortex	52	Neuronal	20	Late
CS20_CGATTGACATCACGAT_9071	1115	829974	0.319167	CS20	central	Central cortex	56	Neuronal	20	Late
CS20_CGATTGATCGGTCCGA_9074	478	59423.1	0.25697	CS20	central	Central cortex	56	Neuronal	20	Late
CS20_CGCGGTAGTCCATGAT_9104	652	75615.1	0.37994	CS20	central	Central cortex	41	Neuronal	20	Late
CS20_CGCGTTTAGGAGTTGC_9114	670	87204.8	0.384166	CS20	central	Central cortex	56	Neuronal	20	Late
CS20_CGCTATCGTGTTCTTT_9139	1374	894866	0.25418	CS20	central	Central cortex	17	Neuronal	20	Late
CS20_CGCTGGAAGCCAACAG_9149	779	470473	0.435802	CS20	central	Central cortex	54	Neuronal	20	Late
CS20_CGCTGGATCGTACCGG_9160	556	294194	0.254785	CS20	central	Central cortex	41	Neuronal	20	Late
CS20_CGCTTCATCCTATGTT_9177	889	598416	0.296351	CS20	central	Central cortex	42	Neuronal	20	Late
CS20_CGGACGTCACCAGCAC_9201	665	187704	0.0639109	CS20	central	Central cortex	41	Neuronal	20	Late
CS20_CGGACTGAGGTAGCTG_9217	788	390436	0.274578	CS20	central	Central cortex	56	Neuronal	20	Late
CS20_CGGCTAGCACTTGGAT_9271	566	56321.2	0.291928	CS20	central	Central cortex	41	Neuronal	20	Late
CS20_CGTCCATAGGTTCCTA_9381	827	448653	0.176564	CS20	central	Central cortex	41	Neuronal	20	Late
CS20_CGTGTAATCTGCTTGC_9436	896	227453	0.209673	CS20	central	Central cortex	42	Neuronal	20	Late
CS20_CGTGTCTGTTCCCTTG_9450	888	258562	0.282248	CS20	central	Central cortex	2	Neuronal	20	Late
CS20_CGTTCTGTCTGTTTGT_9484	947	292278	0.279407	CS20	central	Central cortex	42	Neuronal	20	Late
CS20_CTAATGGTCGGAAATA_9540	794	348140	0.285223	CS20	central	Central cortex	56	Neuronal	20	Late
CS20_CTACATTGTAAGAGGA_9560	689	69261	0.282387	CS20	central	Central cortex	41	Neuronal	20	Late
CS20_CTACGTCGTTAAGGGC_9592	1003	304251	0.271123	CS20	central	Central cortex	2	Neuronal	20	Late
CS20_CTAGCCTTCTTGGGTA_9638	672	90217.3	0.464518	CS20	central	Central cortex	56	Neuronal	20	Late
CS20_CTAGTGAGTGGCTCCA_9649	761	371320	0.297846	CS20	central	Central cortex	56	Neuronal	20	Late
CS20_CTAGTGATCCGGGTGT_9654	954	375735	0.434117	CS20	central	Central cortex	41	Neuronal	20	Late
CS20_CTCGAAAGTATTAGCC_9721	1260	815932	0.271807	CS20	central	Central cortex	2	Neuronal	20	Late
CS20_CTCGGAGTCGTCCGTT_9755	1304	896077	0.27492	CS20	central	Central cortex	17	Neuronal	20	Late
CS20_CTCGTCAAGTCCGTAT_9790	701	275057	0.489451	CS20	central	Central cortex	56	Neuronal	20	Late
CS20_CTCTAATCAAGCGTAG_9803	778	144009	0.329527	CS20	central	Central cortex	2	Neuronal	20	Late
CS20_CTCTAATTCTCCGGTT_9813	456	113689	0.426639	CS20	central	Central cortex	54	Neuronal	20	Late
CS20_CTGAAACGTCGCATCG_9855	944	143750	0.2656	CS20	central	Central cortex	2	Neuronal	20	Late
CS20_CTGATAGAGACAATAC_9879	749	70003.8	0.332056	CS20	central	Central cortex	2	Neuronal	20	Late
CS20_CTGATAGTCTTACCTA_9898	656	155091	0.253534	CS20	central	Central cortex	42	Neuronal	20	Late
CS20_CTGCGGATCCTGCTTG_9943	1150	328546	0.22891	CS20	central	Central cortex	7	Radial Glial	20	Late	10	new6
CS20_CTGCTGTGTTTGGGCC_9958	776	159516	0.437188	CS20	central	Central cortex	42	Neuronal	20	Late
CS20_CTTAACTAGCGTTCCG_10001	408	97250.3	0.391591	CS20	central	Central cortex	54	Neuronal	20	Late
CS20_CTTAACTCAAGAAAGG_10004	776	246002	0.315112	CS20	central	Central cortex	56	Neuronal	20	Late
CS20_CTTGGCTGTGGCAAAC_10079	835	297092	0.43218	CS20	central	Central cortex	2	Neuronal	20	Late
CS20_GACGGCTGTAAACACA_10283	716	223377	0.325215	CS20	central	Central cortex	56	Neuronal	20	Late
CS20_GACTAACCAATCTACG_10321	717	82167.8	0.323178	CS20	central	Central cortex	42	Neuronal	20	Late
CS20_GACTAACCAGCTCCGA_10324	607	136090	0.307602	CS20	central	Central cortex	41	Neuronal	20	Late
CS20_GAGGTGAGTATATGAG_10385	791	324193	0.406175	CS20	central	Central cortex	54	Neuronal	20	Late
CS20_GAGTCCGCAGGGCATA_10401	880	457757	0.310235	CS20	central	Central cortex	2	Neuronal	20	Late
CS20_GATCTAGCAAGAGTCG_10477	799	201011	0.358514	CS20	central	Central cortex	42	Neuronal	20	Late
CS20_GATGAAAAGCCTATGT_10493	507	135876	0.446319	CS20	central	Central cortex	56	Neuronal	20	Late
CS20_GATGCTATCAGCTCTC_10535	585	88976.3	0.402414	CS20	central	Central cortex	41	Neuronal	20	Late
CS20_GATTCAGAGATATGGT_10537	989	496422	0.286374	CS20	central	Central cortex	2	Neuronal	20	Late
CS20_GCAAACTCAGTCAGCC_10555	623	248313	0.472052	CS20	central	Central cortex	41	Neuronal	20	Late
CS20_GCACATACAAGCCGCT_10581	597	327476	0.210972	CS20	central	Central cortex	54	Neuronal	20	Late
CS20_GCACATACACGTAAGG_10582	1160	446953	0.291454	CS20	central	Central cortex	2	Neuronal	20	Late
CS20_GCATGCGTCTGTCTAT_10669	1244	668714	0.161236	CS20	central	Central cortex	2	Neuronal	20	Late
CS20_GCATGTAAGGACGAAA_10672	742	138991	0.302623	CS20	central	Central cortex	56	Neuronal	20	Late
CS20_GCGCAACAGGAACTGC_10743	493	65390.9	0.472197	CS20	central	Central cortex	42	Neuronal	20	Late
CS20_GCGCAACTCGGCGCTA_10757	990	345913	0.61933	CS20	central	Central cortex	42	Neuronal	20	Late
CS20_GCGCAGTCATTACCTT_10765	824	139763	0.269144	CS20	central	Central cortex	2	Neuronal	20	Late
CS20_GCGGGTTAGTTGAGAT_10809	684	510531	0.491086	CS20	central	Central cortex	56	Neuronal	20	Late
CS20_GCTGGGTAGGTTACCT_10900	1008	639175	0.395595	CS20	central	Central cortex	42	Neuronal	20	Late
CS20_GCTGGGTGTACCGAGA_10904	1277	887168	0.215634	CS20	central	Central cortex	43	Mesenchymal	20	Late
CS20_GCTTCCACAACGATGG_10912	821	255703	0.301496	CS20	central	Central cortex	42	Neuronal	20	Late
CS20_GCTTGAAAGCAGCGTA_10927	813	178196	0.496587	CS20	central	Central cortex	41	Neuronal	20	Late
CS20_GGAACTTGTCTAAACC_10961	903	175631	0.338562	CS20	central	Central cortex	2	Neuronal	20	Late
CS20_GGACAGAGTACAGTGG_11002	1142	668765	0.342472	CS20	central	Central cortex	17	Neuronal	20	Late
CS20_GGACAGATCACAAACC_11006	1234	1.02319e+06	0.260117	CS20	central	Central cortex	2	Neuronal	20	Late
CS20_GGACGTCGTTGTGGCC_11039	761	87056.3	0.363583	CS20	central	Central cortex	2	Neuronal	20	Late
CS20_GGATGTTAGCGTGAGT_11056	861	110300	0.366301	CS20	central	Central cortex	55	IPC	20	Late
CS20_GGCGACTAGTGTGAAT_11129	665	176214	0.366635	CS20	central	Central cortex	42	Neuronal	20	Late
CS20_GGCTCGACAGGCGATA_11167	683	212957	0.377227	CS20	central	Central cortex	41	Neuronal	20	Late
CS20_GGCTCGATCTTCATGT_11182	951	246076	0.288501	CS20	central	Central cortex	2	Neuronal	20	Late
CS20_GGCTGGTAGCTGTCTA_11184	586	170766	0.327972	CS20	central	Central cortex	56	Neuronal	20	Late
CS20_GGGACCTAGATGAGAG_11213	1006	638808	0.188968	CS20	central	Central cortex	56	Neuronal	20	Late
CS20_GGGAGATTCGATAGAA_11238	859	246937	0.346364	CS20	central	Central cortex	42	Neuronal	20	Late
CS20_GGGATGACAGACAAGC_11246	802	81188.8	0.22932	CS20	central	Central cortex	55	IPC	20	Late
CS20_GGGTTGCTCTTGACGA_11307	822	81283.3	0.301595	CS20	central	Central cortex	55	IPC	20	Late
CS20_GGTATTGGTCAAACTC_11318	482	119469	0.240188	CS20	central	Central cortex	54	Neuronal	20	Late
CS20_GTAACTGAGGGCTTGA_11409	583	55273.2	0.280505	CS20	central	Central cortex	42	Neuronal	20	Late
CS20_GTACGTAGTATCTGCA_11436	663	77556.1	0.406316	CS20	central	Central cortex	56	Neuronal	20	Late
CS20_GTACTCCTCAACGGGA_11461	1542	896475	0.25143	CS20	central	Central cortex	17	Neuronal	20	Late
CS20_GTAGGCCTCTTATCTG_11490	674	207682	0.301526	CS20	central	Central cortex	41	Neuronal	20	Late
CS20_GTAGTCACATTGGCGC_11499	599	463001	0.266974	CS20	central	Central cortex	54	Neuronal	20	Late
CS20_GTAGTCAGTCAACATC_11503	997	285365	0.375749	CS20	central	Central cortex	2	Neuronal	20	Late
CS20_GTCACAACAGTAACGG_11557	650	267051	0.159722	CS20	central	Central cortex	41	Neuronal	20	Late
CS20_GTCACGGGTCGCATAT_11579	615	65599.4	0.286192	CS20	central	Central cortex	41	Neuronal	20	Late
CS20_GTCATTTGTGATGCCC_11592	857	288025	0.309907	CS20	central	Central cortex	42	Neuronal	20	Late
CS20_GTCCTCATCGTATCAG_11604	1135	747686	0.322992	CS20	central	Central cortex	42	Neuronal	20	Late
CS20_GTCTCGTCACTTACGA_11635	1217	822071	0.278197	CS20	central	Central cortex	55	IPC	20	Late
CS20_GTGCAGCGTTATCCGA_11680	712	271332	0.484446	CS20	central	Central cortex	56	Neuronal	20	Late
CS20_GTGTTAGCAAGGACTG_11765	860	226911	0.272877	CS20	central	Central cortex	2	Neuronal	20	Late
CS20_GTTCGGGCATCCTTGC_11828	921	294513	0.385847	CS20	central	Central cortex	42	Neuronal	20	Late
CS20_GTTCTCGAGTCGTACT_11840	471	106610	0.150765	CS20	central	Central cortex	54	Neuronal	20	Late
CS20_GTTCTCGGTCTGGAGA_11847	935	256680	0.280051	CS20	central	Central cortex	2	Neuronal	20	Late
CS20_TAAACCGAGATAGCAT_11867	673	177088	0.360592	CS20	central	Central cortex	56	Neuronal	20	Late
CS20_TAAGAGACAATACGCT_11879	882	258330	0.345283	CS20	central	Central cortex	2	Neuronal	20	Late
CS20_TACACGAGTTAAGTAG_11930	682	231236	0.409386	CS20	central	Central cortex	56	Neuronal	20	Late
CS20_TACAGTGGTACAGTGG_11938	863	147535	0.342295	CS20	central	Central cortex	2	Neuronal	20	Late
CS20_TACCTTACAAACCCAT_11964	1028	334290	0.343471	CS20	central	Central cortex	42	Neuronal	20	Late
CS20_TACGGATAGAGACTAT_11977	788	111367	0.316563	CS20	central	Central cortex	2	Neuronal	20	Late
CS20_TACGGATCACATGGGA_11982	983	390342	0.250073	CS20	central	Central cortex	2	Neuronal	20	Late
CS20_TACGGTATCTAACTGG_12016	608	281286	0.267069	CS20	central	Central cortex	42	Neuronal	20	Late
CS20_TACTCATGTAGCGTCC_12026	716	473754	0.235415	CS20	central	Central cortex	56	Neuronal	20	Late
CS20_TACTTACTCCTATGTT_12046	658	391519	0.284098	CS20	central	Central cortex	54	Neuronal	20	Late
CS20_TACTTGTAGTGACATA_12053	810	674382	0.314071	CS20	central	Central cortex	41	Neuronal	20	Late
CS20_TAGAGCTAGGAATGGA_12080	938	551103	0.242816	CS20	central	Central cortex	56	Neuronal	20	Late
CS20_TAGGCATTCGCTAGCG_12116	478	49970.9	0.420271	CS20	central	Central cortex	54	Neuronal	20	Late
CS20_TATCAGGCATACTCTT_12163	836	256373	0.182819	CS20	central	Central cortex	42	Neuronal	20	Late
CS20_TATCTCAAGATCCTGT_12176	649	103362	0.325538	CS20	central	Central cortex	42	Neuronal	20	Late
CS20_TCAGATGAGGACTGGT_12277	722	364164	0.295353	CS20	central	Central cortex	54	Neuronal	20	Late
CS20_TCAGATGCATATACCG_12285	430	115822	0.43805	CS20	central	Central cortex	54	Neuronal	20	Late
CS20_TCAGCAAGTAGCTGCC_12304	1270	780655	0.522374	CS20	central	Central cortex	41	Neuronal	20	Late
CS20_TCATTACGTAACGCGA_12351	663	100617	0.383321	CS20	central	Central cortex	56	Neuronal	20	Late
CS20_TCGCGTTGTACCGAGA_12462	664	171711	0.317586	CS20	central	Central cortex	54	Neuronal	20	Late
CS20_TCGGTAACATGCAACT_12490	701	60274.9	0.271017	CS20	central	Central cortex	2	Neuronal	20	Late
CS20_TCTCTAAAGTCACGCC_12557	708	213526	0.40716	CS20	central	Central cortex	54	Neuronal	20	Late
CS20_TGAAAGAAGAAGGCCT_12638	628	375875	0.336058	CS20	central	Central cortex	6	Mesenchymal	20	Late
CS20_TGAAAGAAGAGGTACC_12641	1265	798631	0.211694	CS20	central	Central cortex	52	Neuronal	20	Late
CS20_TGACTTTTCCGGGTGT_12717	695	200877	0.316894	CS20	central	Central cortex	56	Neuronal	20	Late
CS20_TGAGCATCAAGCGATG_12735	580	65104.5	0.352587	CS20	central	Central cortex	42	Neuronal	20	Late
CS20_TGATTTCCACAGACAG_12787	1108	732071	0.31157	CS20	central	Central cortex	2	Neuronal	20	Late
CS20_TGCCAAAAGTTCGCAT_12813	892	110507	0.290329	CS20	central	Central cortex	42	Neuronal	20	Late
CS20_TGCCAAACAGGGAGAG_12817	424	39317.9	0.304661	CS20	central	Central cortex	54	Neuronal	20	Late
CS20_TGCCAAATCATCGCTC_12828	667	410999	0.225949	CS20	central	Central cortex	54	Neuronal	20	Late
CS20_TGCCCTAAGTAACCCT_12850	853	269744	0.255069	CS20	central	Central cortex	17	Neuronal	20	Late
CS20_TGCGCAGTCCGGGTGT_12873	1085	200831	0.258392	CS20	central	Central cortex	17	Neuronal	20	Late
CS20_TGCTACCAGAGACGAA_12908	712	143362	0.353642	CS20	central	Central cortex	42	Neuronal	20	Late
CS20_TGCTACCCAGACGTAG_12913	731	461349	0.289169	CS20	central	Central cortex	54	Neuronal	20	Late
CS20_TGCTACCGTCCAGTGC_12918	827	294478	0.42059	CS20	central	Central cortex	55	IPC	20	Late
CS20_TGCTACCGTTGAGGTG_12924	498	87104.2	0.35623	CS20	central	Central cortex	56	Neuronal	20	Late
CS20_TGGCGCAGTACCCAAT_12978	1110	722502	0.254336	CS20	central	Central cortex	2	Neuronal	20	Late
CS20_TGGCGCAGTGATAAAC_12981	750	597907	0.344955	CS20	central	Central cortex	54	Neuronal	20	Late
CS20_TGGTTCCTCGCATGGC_13070	898	440780	0.413709	CS20	central	Central cortex	42	Neuronal	20	Late
CS20_TGTATTCTCAGGATCT_13084	758	204654	0.277082	CS20	central	Central cortex	42	Neuronal	20	Late
CS20_TGTATTCTCGGTTAAC_13088	662	177042	0.275989	CS20	central	Central cortex	56	Neuronal	20	Late
CS20_TGTGTTTAGCTAAACA_13116	683	73056.5	0.29765	CS20	central	Central cortex	42	Neuronal	20	Late
CS20_TGTTCCGGTCAAACTC_13133	653	62501.5	0.314736	CS20	central	Central cortex	2	Neuronal	20	Late
CS20_TTAACTCAGACTACAA_13137	877	259921	0.278345	CS20	central	Central cortex	2	Neuronal	20	Late
CS20_TTAGGACGTAAACGCG_13165	846	540119	0.340682	CS20	central	Central cortex	42	Neuronal	20	Late
CS20_TTAGGCAGTACTTGAC_13186	843	228651	0.285857	CS20	central	Central cortex	2	Neuronal	20	Late
CS20_TTAGTTCAGTCGAGTG_13195	911	487084	0.375289	CS20	central	Central cortex	2	Neuronal	20	Late
CS20_TTAGTTCGTAGGCATG_13200	698	254579	0.271801	CS20	central	Central cortex	56	Neuronal	20	Late
CS20_TTAGTTCGTATATGGA_13201	658	65486.4	0.260098	CS20	central	Central cortex	2	Neuronal	20	Late
CS20_TTCCCAGTCAACACCA_13239	760	439678	0.58225	CS20	central	Central cortex	56	Neuronal	20	Late
CS20_TTCTTAGGTAGCACGA_13321	1090	875810	0.34758	CS20	central	Central cortex	56	Neuronal	20	Late
CS20_TTGACTTAGCGTTGCC_13353	1263	491441	0.210348	CS20	central	Central cortex	17	Neuronal	20	Late
CS20_TTGCCGTCACAGGTTT_13368	813	74307.9	0.30254	CS20	central	Central cortex	2	Neuronal	20	Late
CS20_TTGGAACTCGGAATCT_13398	605	63654.6	0.34428	CS20	central	Central cortex	42	Neuronal	20	Late
CS20_TTGTAGGAGCTACCGC_13424	1033	392364	0.332539	CS20	central	Central cortex	52	Neuronal	20	Late
CS20_TTTGTCAAGATGTCGG_13522	1235	1.05327e+06	0.273069	CS20	central	Central cortex	2	Neuronal	20	Late
CS20_TTTGTCACAGATCCAT_13528	1245	641992	0.321386	CS20	central	Central cortex	17	Neuronal	20	Late
CS20_TTTGTCAGTCTCCATC_13533	982	298157	0.300704	CS20	central	Central cortex	17	Neuronal	20	Late
CS20_AACGTTGAGCGATATA_6444	834	201336	0.292822	CS20	central	Central cortex	2	Neuronal	20	Late
CS20_AACTCTTAGTGAACAT_6489	1347	323159	0.220922	CS20	central	Central cortex	17	Neuronal	20	Late
CS20_AAGGCAGAGATGCCTT_6587	977	252573	0.291584	CS20	central	Central cortex	2	Neuronal	20	Late
CS20_AAGGCAGGTGGCAAAC_6597	1397	412856	0.314772	CS20	central	Central cortex	15	Neuronal	20	Late
CS20_ACACCAAGTATCAGTC_6665	1180	472777	0.456471	CS20	central	Central cortex	2	Neuronal	20	Late
CS20_ACACTGATCACTCTTA_6704	816	84258.1	0.276659	CS20	central	Central cortex	17	Neuronal	20	Late
CS20_ACAGCTAAGCTAGTGG_6714	1007	116625	0.288098	CS20	central	Central cortex	17	Neuronal	20	Late
CS20_ACATGGTCACGACTCG_6753	894	339538	0.301163	CS20	central	Central cortex	55	IPC	20	Late
CS20_ACCCACTAGTTGTCGT_6776	1264	823739	0.289631	CS20	central	Central cortex	2	Neuronal	20	Late
CS20_ACGAGCCAGCGTGAAC_6819	1502	210228	0.197978	CS20	central	Central cortex	15	Neuronal	20	Late
CS20_ACGAGCCCATGAGCGA_6831	1470	1.07246e+06	0.331421	CS20	central	Central cortex	2	Neuronal	20	Late
CS20_ACGCCAGCACGGTAGA_6903	1396	490290	0.348493	CS20	central	Central cortex	17	Neuronal	20	Late
CS20_ACGGAGAGTAGCAAAT_6934	977	231839	0.241525	CS20	central	Central cortex	17	Neuronal	20	Late
CS20_ACTGAACCACATGGGA_7009	876	322279	0.375136	CS20	central	Central cortex	42	Neuronal	20	Late
CS20_ACTGTCCTCGTACGGC_7070	1518	562065	0.237631	CS20	central	Central cortex	17	Neuronal	20	Late
CS20_AGAGCTTAGTAGGCCA_7156	757	86350.1	0.332304	CS20	central	Central cortex	42	Neuronal	20	Late
CS20_AGAGCTTCAGCTCGAC_7159	563	60180	0.381523	CS20	central	Central cortex	56	Neuronal	20	Late
CS20_AGAGCTTTCTTTACGT_7165	1073	427438	0.354701	CS20	central	Central cortex	17	Neuronal	20	Late
CS20_AGCTTGATCTAACTTC_7335	492	113541	0.204119	CS20	central	Central cortex	22	Neuronal	20	Late
CS20_AGGCCGTTCCTAGTGA_7364	1330	652218	0.351098	CS20	central	Central cortex	17	Neuronal	20	Late
CS20_AGGTCATTCTACGAGT_7421	1792	231207	0.285648	CS20	central	Central cortex	15	Neuronal	20	Late
CS20_AGTGGGATCATAGCAC_7499	742	66751.1	0.293614	CS20	central	Central cortex	17	Neuronal	20	Late
CS20_ATAGACCAGGACTGGT_7567	784	80278.8	0.324399	CS20	central	Central cortex	2	Neuronal	20	Late
CS20_ATCACGACATGGGACA_7592	1415	981756	0.298092	CS20	central	Central cortex	17	Neuronal	20	Late
CS20_ATCATCTGTCCGACGT_7605	719	70753.1	0.211665	CS20	central	Central cortex	2	Neuronal	20	Late
CS20_ATCATGGAGGAATGGA_7612	749	65175.1	0.248889	CS20	central	Central cortex	2	Neuronal	20	Late
CS20_ATCTGCCAGTGGTAGC_7680	959	113792	0.287081	CS20	central	Central cortex	17	Neuronal	20	Late
CS20_ATGCGATTCCTGTACC_7718	1067	849214	0.282567	CS20	central	Central cortex	52	Neuronal	20	Late
CS20_ATGTGTGCATACTCTT_7742	1054	838506	0.329041	CS20	central	Central cortex	42	Neuronal	20	Late
CS20_ATTATCCTCATGCTCC_7781	500	97768.7	0.267588	CS20	central	Central cortex	22	Neuronal	20	Late
CS20_ATTCTACCAGTGACAG_7790	1015	367783	0.280249	CS20	central	Central cortex	2	Neuronal	20	Late
CS20_CAAGATCAGCGCCTCA_7899	809	148019	0.274468	CS20	central	Central cortex	2	Neuronal	20	Late
CS20_CACACCTTCGCCGTGA_7986	933	91091.5	0.290065	CS20	central	Central cortex	17	Neuronal	20	Late
CS20_CACAGGCCATGGGACA_8008	677	159850	0.246769	CS20	central	Central cortex	42	Neuronal	20	Late
CS20_CACATAGAGGCTAGAC_8042	757	188532	0.34694	CS20	central	Central cortex	2	Neuronal	20	Late
CS20_CAGATCACAAGCCCAC_8168	1255	412541	0.25873	CS20	central	Central cortex	2	Neuronal	20	Late
CS20_CAGCTGGTCCAGATCA_8260	959	258130	0.271449	CS20	central	Central cortex	2	Neuronal	20	Late
CS20_CATCAGAAGCTGTTCA_8361	1281	953715	0.329118	CS20	central	Central cortex	17	Neuronal	20	Late
CS20_CATCGAATCGTGGACC_8416	1244	341915	0.201993	CS20	central	Central cortex	15	Neuronal	20	Late
CS20_CATGGCGAGTGGTAGC_8464	1300	421453	0.292464	CS20	central	Central cortex	17	Neuronal	20	Late
CS20_CCAGCGACACTTAAGC_8567	910	126086	0.336493	CS20	central	Central cortex	17	Neuronal	20	Late
CS20_CCCAATCGTGGTGTAG_8609	861	561448	0.290592	CS20	central	Central cortex	42	Neuronal	20	Late
CS20_CCTACACTCTGTCCGT_8760	1423	544104	0.39892	CS20	central	Central cortex	17	Neuronal	20	Late
CS20_CCTAGCTTCAGAGACG_8794	765	204354	0.343984	CS20	central	Central cortex	55	IPC	20	Late
CS20_CCTCAGTCAGGTTTCA_8823	1367	1.09307e+06	0.27149	CS20	central	Central cortex	52	Neuronal	20	Late
CS20_CCTTCCCGTTTCCACC_8881	1101	652507	0.203758	CS20	central	Central cortex	2	Neuronal	20	Late
CS20_CCTTCGAAGACGCAAC_8886	779	108969	0.248878	CS20	central	Central cortex	42	Neuronal	20	Late
CS20_CGAATGTGTTCGTTGA_8932	1200	772635	0.224656	CS20	central	Central cortex	42	Neuronal	20	Late
CS20_CGAGAAGGTTTACTCT_8978	1106	96088.3	0.195671	CS20	central	Central cortex	15	Neuronal	20	Late
CS20_CGAGCACAGGCAGGTT_8985	853	83507.5	0.251387	CS20	central	Central cortex	17	Neuronal	20	Late
CS20_CGAGCACGTCCGAACC_8991	616	140966	0.318619	CS20	central	Central cortex	56	Neuronal	20	Late
CS20_CGAGCACTCAGTACGT_8994	1222	376370	0.262299	CS20	central	Central cortex	17	Neuronal	20	Late
CS20_CGATGTAAGACTTTCG_9047	1314	651155	0.251813	CS20	central	Central cortex	17	Neuronal	20	Late
CS20_CGATTGAGTGAAGGCT_9072	785	275880	0.477964	CS20	central	Central cortex	42	Neuronal	20	Late
CS20_CGATTGATCACGCGGT_9073	580	94331.8	0.238834	CS20	central	Central cortex	42	Neuronal	20	Late
CS20_CGCCAAGGTGATGATA_9087	737	78695	0.341339	CS20	central	Central cortex	52	Neuronal	20	Late
CS20_CGCTGGAAGATCCGAG_9148	940	105966	0.293594	CS20	central	Central cortex	2	Neuronal	20	Late
CS20_CGCTGGACACTTCGAA_9153	837	603465	0.340461	CS20	central	Central cortex	56	Neuronal	20	Late
CS20_CGGACACAGGCTAGGT_9179	1253	144386	0.235436	CS20	central	Central cortex	15	Neuronal	20	Late
CS20_CGGACACTCACATGCA_9193	1317	205928	0.181258	CS20	central	Central cortex	15	Neuronal	20	Late
CS20_CGGACTGGTACAGTGG_9230	711	77180.7	0.347508	CS20	central	Central cortex	55	IPC	20	Late
CS20_CGGACTGGTCGGCATC_9233	1022	172098	0.333477	CS20	central	Central cortex	2	Neuronal	20	Late
CS20_CGGAGTCCATGCTAGT_9261	969	172110	0.306388	CS20	central	Central cortex	2	Neuronal	20	Late
CS20_CGTAGGCTCAAACAAG_9338	774	194028	0.275399	CS20	central	Central cortex	2	Neuronal	20	Late
CS20_CGTCACTAGTGTCCAT_9349	441	45600.2	0.364878	CS20	central	Central cortex	42	Neuronal	20	Late
CS20_CGTTAGATCAGCTTAG_9467	783	276146	0.43515	CS20	central	Central cortex	42	Neuronal	20	Late
CS20_CGTTGGGCAAGCCATT_9487	1245	314969	0.155947	CS20	central	Central cortex	17	Neuronal	20	Late
CS20_CGTTGGGGTATTCTCT_9494	1189	378581	0.229985	CS20	central	Central cortex	17	Neuronal	20	Late
CS20_CTAAGACGTCTCCCTA_9525	719	171893	0.361446	CS20	central	Central cortex	42	Neuronal	20	Late
CS20_CTACACCTCTTCGAGA_9550	877	151060	0.318856	CS20	central	Central cortex	42	Neuronal	20	Late
CS20_CTCACACGTTTGTTTC_9667	1250	317333	0.269991	CS20	central	Central cortex	17	Neuronal	20	Late
CS20_CTCGTACTCAATAAGG_9780	954	232811	0.339299	CS20	central	Central cortex	2	Neuronal	20	Late
CS20_CTGAAACTCCGGCACA_9861	1431	457035	0.285826	CS20	central	Central cortex	17	Neuronal	20	Late
CS20_CTTAGGACACCCATTC_10038	780	257244	0.322605	CS20	central	Central cortex	56	Neuronal	20	Late
CS20_CTTAGGATCGAGCCCA_10046	765	123174	0.517543	CS20	central	Central cortex	42	Neuronal	20	Late
CS20_CTTCTCTGTGCAGTAG_10061	723	429022	0.441678	CS20	central	Central cortex	42	Neuronal	20	Late
CS20_GAAATGAGTCATATCG_10116	577	144723	0.187976	CS20	central	Central cortex	26	Mesenchymal	20	Late
CS20_GAAATGATCAAACCAC_10120	1382	464732	0.434778	CS20	central	Central cortex	17	Neuronal	20	Late
CS20_GAACGGAAGCTGCGAA_10144	699	120555	0.403783	CS20	central	Central cortex	56	Neuronal	20	Late
CS20_GACACGCCAGTGGGAT_10207	903	837711	0.484874	CS20	central	Central cortex	42	Neuronal	20	Late
CS20_GACCTGGCAAACGTGG_10249	678	244407	0.444902	CS20	central	Central cortex	42	Neuronal	20	Late
CS20_GACGCGTTCAAGAAGT_10275	948	616001	0.307673	CS20	central	Central cortex	56	Neuronal	20	Late
CS20_GACGCGTTCCGCGCAA_10277	888	88082.4	0.247346	CS20	central	Central cortex	17	Neuronal	20	Late
CS20_GAGCAGACACGGCTAC_10363	1800	1.34663e+06	0.272739	CS20	central	Central cortex	17	Neuronal	20	Late
CS20_GAGCAGACAGTTCATG_10364	787	191918	0.320535	CS20	central	Central cortex	42	Neuronal	20	Late
CS20_GAGTCCGCATCACGAT_10403	806	92201	0.265543	CS20	central	Central cortex	2	Neuronal	20	Late
CS20_GCAGTTACAATCTACG_10620	713	113075	0.468537	CS20	central	Central cortex	2	Neuronal	20	Late
CS20_GCAGTTATCTGTCCGT_10630	706	231665	0.471604	CS20	central	Central cortex	42	Neuronal	20	Late
CS20_GCGCCAAGTCAGAGGT_10783	1460	310889	0.190963	CS20	central	Central cortex	7	Radial Glial	20	Late	20	new3
CS20_GCGCGATCACATTAGC_10796	733	241350	0.270221	CS20	central	Central cortex	56	Neuronal	20	Late
CS20_GCTCTGTAGCTGGAAC_10838	815	98065.9	0.333555	CS20	central	Central cortex	2	Neuronal	20	Late
CS20_GCTGCAGTCGCGTTTC_10869	819	94222	0.273587	CS20	central	Central cortex	17	Neuronal	20	Late
CS20_GCTGCGATCACCACCT_10881	1546	483725	0.251912	CS20	central	Central cortex	17	Neuronal	20	Late
CS20_GCTTCCAAGCTTCGCG_10910	1383	435454	0.297142	CS20	central	Central cortex	2	Neuronal	20	Late
CS20_GGACATTTCACCGGGT_11022	1345	170753	0.275664	CS20	central	Central cortex	15	Neuronal	20	Late
CS20_GGACATTTCAGCAACT_11023	725	444711	0.298356	CS20	central	Central cortex	56	Neuronal	20	Late
CS20_GGCGACTTCTCCTATA_11144	621	60042.7	0.301938	CS20	central	Central cortex	42	Neuronal	20	Late
CS20_GGCTGGTGTAGGCTGA_11191	1112	265489	0.20741	CS20	central	Central cortex	17	Neuronal	20	Late
CS20_GGGAATGTCCAATGGT_11209	727	80146.3	0.324397	CS20	central	Central cortex	55	IPC	20	Late
CS20_GGGCACTCAGGTCCAC_11256	797	90804.1	0.332211	CS20	central	Central cortex	2	Neuronal	20	Late
CS20_GGGCACTGTGGCTCCA_11259	953	204851	0.198769	CS20	central	Central cortex	17	Neuronal	20	Late
CS20_GGGCATCTCAACACAC_11276	587	111554	0.176752	CS20	central	Central cortex	42	Neuronal	20	Late
CS20_GGTATTGGTTACTGAC_11323	1368	390486	0.243935	CS20	central	Central cortex	15	Neuronal	20	Late
CS20_GGTGAAGCAGACTCGC_11334	717	90811.5	0.348888	CS20	central	Central cortex	55	IPC	20	Late
CS20_GTCACAACATCCCATC_11559	1101	125881	0.278411	CS20	central	Central cortex	15	Neuronal	20	Late
CS20_GTCACGGCACGCCAGT_11573	1974	586519	0.261666	CS20	central	Central cortex	15	Neuronal	20	Late
CS20_GTCTTCGAGTAGATGT_11652	1122	932038	0.305334	CS20	central	Central cortex	42	Neuronal	20	Late
CS20_GTGCATATCTCAAACG_11703	1207	1.06355e+06	0.384664	CS20	central	Central cortex	42	Neuronal	20	Late
CS20_GTGCGGTGTCCAGTAT_11718	764	162505	0.38022	CS20	central	Central cortex	2	Neuronal	20	Late
CS20_GTGCGGTGTTCCATGA_11720	1201	1.13649e+06	0.199237	CS20	central	Central cortex	42	Neuronal	20	Late
CS20_GTTCGGGAGAGCTGCA_11823	1523	648141	0.327209	CS20	central	Central cortex	17	Neuronal	20	Late
CS20_TAAGCGTCACATCCGG_11898	758	222895	0.348296	CS20	central	Central cortex	56	Neuronal	20	Late
CS20_TAAGTGCTCCACGCAG_11920	863	553516	0.377033	CS20	central	Central cortex	42	Neuronal	20	Late
CS20_TACACGACACTCTGTC_11927	1222	828473	0.220501	CS20	central	Central cortex	52	Neuronal	20	Late
CS20_TACTCATCAAGGACAC_12023	1159	286766	0.52692	CS20	central	Central cortex	2	Neuronal	20	Late
CS20_TACTTGTTCTGTGCAA_12067	826	441423	0.279395	CS20	central	Central cortex	42	Neuronal	20	Late
CS20_TAGACCACATCTCGCT_12073	1286	766340	0.302943	CS20	central	Central cortex	2	Neuronal	20	Late
CS20_TAGGCATTCGCGATCG_12115	1158	360587	0.341776	CS20	central	Central cortex	17	Neuronal	20	Late
CS20_TATCAGGAGTTTCCTT_12159	904	158850	0.298419	CS20	central	Central cortex	17	Neuronal	20	Late
CS20_TCACGAAAGCTAGTCT_12265	778	252311	0.273286	CS20	central	Central cortex	56	Neuronal	20	Late
CS20_TCAGCTCAGGAATGGA_12307	683	71498.7	0.331159	CS20	central	Central cortex	42	Neuronal	20	Late
CS20_TCAGCTCGTGGAAAGA_12314	568	38319.7	0.192184	CS20	central	Central cortex	17	Neuronal	20	Late
CS20_TCGCGAGAGGCAGGTT_12437	1092	661304	0.227673	CS20	central	Central cortex	42	Neuronal	20	Late
CS20_TCGTACCCATGAGCGA_12505	1405	1.09846e+06	0.284067	CS20	central	Central cortex	52	Neuronal	20	Late
CS20_TCTGGAATCACCTTAT_12602	573	125803	0.263628	CS20	central	Central cortex	41	Neuronal	20	Late
CS20_TGACGGCTCAACGGGA_12681	1400	156142	0.235602	CS20	central	Central cortex	15	Neuronal	20	Late
CS20_TGACTAGAGCAGGCTA_12687	490	71969.2	0.170726	CS20	central	Central cortex	42	Neuronal	20	Late
CS20_TGAGGGAAGATATGGT_12766	1002	114944	0.2978	CS20	central	Central cortex	2	Neuronal	20	Late
CS20_TGCACCTTCTCTGAGA_12807	706	69907.1	0.350366	CS20	central	Central cortex	2	Neuronal	20	Late
CS20_TGCCCTACACAGGCCT_12851	1058	120181	0.263786	CS20	central	Central cortex	17	Neuronal	20	Late
CS20_TGCTGCTGTAAACGCG_12939	860	116260	0.353823	CS20	central	Central cortex	2	Neuronal	20	Late
CS20_TGGACGCAGCGAGAAA_12945	672	212569	0.257971	CS20	central	Central cortex	56	Neuronal	20	Late
CS20_TTGACTTTCCAATGGT_13361	806	92170.8	0.350969	CS20	central	Central cortex	42	Neuronal	20	Late
CS20_TTGCCGTAGAGCTATA_13366	1036	262081	0.457637	CS20	central	Central cortex	2	Neuronal	20	Late
CS20_TTGGCAAAGAGTACCG_13402	1176	111253	0.219346	CS20	central	Central cortex	15	Neuronal	20	Late
CS20_TTGGCAATCCTGCAGG_13417	1247	232164	0.207907	CS20	central	Central cortex	15	Neuronal	20	Late
CS20_AAACCTGAGAGGTTGC_6308	801	200629	0.276842	CS20	central	Central cortex	2	Neuronal	20	Late
CS20_AAACCTGAGTTGAGAT_6310	1789	684463	0.312376	CS20	central	Central cortex	15	Neuronal	20	Late
CS20_AAACCTGCACCTGGTG_6311	1148	584981	0.263634	CS20	central	Central cortex	2	Neuronal	20	Late
CS20_AAACCTGCAGGTCGTC_6312	631	183381	0.184111	CS20	central	Central cortex	54	Neuronal	20	Late
CS20_AAACCTGCATCGGGTC_6314	1780	1.57159e+06	0.273038	CS20	central	Central cortex	2	Neuronal	20	Late
CS20_AAACCTGGTAAAGTCA_6316	900	83203.2	0.248675	CS20	central	Central cortex	17	Neuronal	20	Late
CS20_AAACCTGGTCTTTCAT_6318	1245	231180	0.313402	CS20	central	Central cortex	17	Neuronal	20	Late
CS20_AAACGGGAGTTAGGTA_6326	1003	117605	0.3146	CS20	central	Central cortex	17	Neuronal	20	Late
CS20_AAACGGGGTGCAACGA_6334	1150	817398	0.398293	CS20	central	Central cortex	2	Neuronal	20	Late
CS20_AAACGGGTCTGTTTGT_6336	982	337761	0.520212	CS20	central	Central cortex	17	Neuronal	20	Late
CS20_AAAGATGCAGGACCCT_6344	1141	388435	0.322887	CS20	central	Central cortex	17	Neuronal	20	Late
CS20_AAAGATGGTCCTCCAT_6348	909	600101	0.298305	CS20	central	Central cortex	56	Neuronal	20	Late
CS20_AAAGATGTCGAACGGA_6352	1091	200163	0.278634	CS20	central	Central cortex	17	Neuronal	20	Late
CS20_AAAGCAAAGCCACGTC_6354	678	64702.8	0.272373	CS20	central	Central cortex	2	Neuronal	20	Late
CS20_AAAGCAAAGGCGATAC_6357	1104	126505	0.24537	CS20	central	Central cortex	17	Neuronal	20	Late
CS20_AAAGCAACACCGCTAG_6359	1018	249108	0.274049	CS20	central	Central cortex	2	Neuronal	20	Late
CS20_AAAGCAAGTTGGTAAA_6362	615	239269	0.307222	CS20	central	Central cortex	42	Neuronal	20	Late
CS20_AAAGCAATCCTGCAGG_6366	1241	379014	0.240209	CS20	central	Central cortex	17	Neuronal	20	Late
CS20_AAAGCAATCTGTCAAG_6369	1479	273630	0.286844	CS20	central	Central cortex	15	Neuronal	20	Late
CS20_AAAGTAGCAAGGTTTC_6372	846	468131	0.254269	CS20	central	Central cortex	42	Neuronal	20	Late
CS20_AAAGTAGGTCTGGTCG_6376	1513	480616	0.302882	CS20	central	Central cortex	15	Neuronal	20	Late
CS20_AAAGTAGTCACAACGT_6378	1115	365592	0.304523	CS20	central	Central cortex	2	Neuronal	20	Late
CS20_AAATGCCAGAAGCCCA_6380	1070	387463	0.300001	CS20	central	Central cortex	17	Neuronal	20	Late
CS20_AAATGCCAGATGCCAG_6381	984	90622.8	0.166198	CS20	central	Central cortex	15	Neuronal	20	Late
CS20_AAATGCCCAGTCACTA_6387	418	95292	0.321085	CS20	central	Central cortex	54	Neuronal	20	Late
CS20_AAATGCCGTAGAGGAA_6390	713	219429	0.337147	CS20	central	Central cortex	56	Neuronal	20	Late
CS20_AAATGCCGTCGCGTGT_6391	825	82371.4	0.255395	CS20	central	Central cortex	2	Neuronal	20	Late
CS20_AAATGCCTCTCTGTCG_6394	1145	112880	0.254223	CS20	central	Central cortex	15	Neuronal	20	Late
CS20_AACACGTCACATAACC_6401	923	120212	0.358101	CS20	central	Central cortex	61	Neuronal	20	Late
CS20_AACACGTTCGGTTAAC_6408	1039	151185	0.38481	CS20	central	Central cortex	17	Neuronal	20	Late
CS20_AACCATGAGGGTATCG_6413	632	292263	0.255722	CS20	central	Central cortex	54	Neuronal	20	Late
CS20_AACCATGGTGTCGCTG_6417	684	223141	0.346506	CS20	central	Central cortex	56	Neuronal	20	Late
CS20_AACCATGGTTACGCGC_6419	1048	744701	0.384092	CS20	central	Central cortex	56	Neuronal	20	Late
CS20_AACCATGTCGTCTGCT_6421	1087	286965	0.399292	CS20	central	Central cortex	2	Neuronal	20	Late
CS20_AACCATGTCTGGAGCC_6422	883	89821.3	0.347782	CS20	central	Central cortex	2	Neuronal	20	Late
CS20_AACCGCGGTTGGTTTG_6434	1033	273634	0.281613	CS20	central	Central cortex	2	Neuronal	20	Late
CS20_AACGTTGCATTAGCCA_6449	1313	140582	0.235542	CS20	central	Central cortex	15	Neuronal	20	Late
CS20_AACTCAGGTCGTTGTA_6464	1094	519919	0.218697	CS20	central	Central cortex	2	Neuronal	20	Late
CS20_AACTCCCCAGGATCGA_6476	1036	111169	0.264599	CS20	central	Central cortex	15	Neuronal	20	Late
CS20_AACTCCCGTAGCGATG_6477	950	603328	0.299456	CS20	central	Central cortex	54	Neuronal	20	Late
CS20_AACTCCCGTGTATGGG_6480	1490	572437	0.24831	CS20	central	Central cortex	17	Neuronal	20	Late
CS20_AACTCCCTCAATACCG_6482	925	351790	0.346843	CS20	central	Central cortex	42	Neuronal	20	Late
CS20_AACTCTTCAACACGCC_6490	1037	103327	0.285678	CS20	central	Central cortex	17	Neuronal	20	Late
CS20_AACTCTTCAATGCCAT_6491	1117	764965	0.229693	CS20	central	Central cortex	17	Neuronal	20	Late
CS20_AACTCTTGTACCTACA_6495	957	308714	0.307669	CS20	central	Central cortex	52	Neuronal	20	Late
CS20_AACTCTTGTTCCACAA_6499	857	227699	0.236287	CS20	central	Central cortex	2	Neuronal	20	Late
CS20_AACTGGTCACAACGTT_6505	964	168666	0.368532	CS20	central	Central cortex	17	Neuronal	20	Late
CS20_AACTGGTGTCAGAAGC_6511	1068	631456	0.200877	CS20	central	Central cortex	42	Neuronal	20	Late
CS20_AACTTTCGTAGCGTGA_6523	551	97086.9	0.228527	CS20	central	Central cortex	41	Neuronal	20	Late
CS20_AAGACCTAGGCGACAT_6530	2036	272635	0.260923	CS20	central	Central cortex	15	Neuronal	20	Late
CS20_AAGACCTCATACGCCG_6536	899	265864	0.320509	CS20	central	Central cortex	42	Neuronal	20	Late
CS20_AAGACCTCATAGTAAG_6537	1809	229212	0.251953	CS20	central	Central cortex	15	Neuronal	20	Late
CS20_AAGACCTCATGGTCTA_6539	1021	175130	0.246272	CS20	central	Central cortex	17	Neuronal	20	Late
CS20_AAGACCTGTACAGTTC_6540	1080	231117	0.23929	CS20	central	Central cortex	17	Neuronal	20	Late
CS20_AAGACCTGTGTTGGGA_6543	1006	254640	0.208009	CS20	central	Central cortex	17	Neuronal	20	Late
CS20_AAGACCTTCACAATGC_6544	726	86899.1	0.296883	CS20	central	Central cortex	55	IPC	20	Late
CS20_AAGACCTTCAGTTAGC_6545	1064	772855	0.282718	CS20	central	Central cortex	54	Neuronal	20	Late
CS20_AAGACCTTCTGGTTCC_6548	1233	399262	0.279599	CS20	central	Central cortex	17	Neuronal	20	Late
CS20_AAGCCGCAGACTTTCG_6549	1001	552937	0.339447	CS20	central	Central cortex	42	Neuronal	20	Late
CS20_AAGCCGCAGTAGTGCG_6550	1461	403851	0.146651	CS20	central	Central cortex	15	Neuronal	20	Late
CS20_AAGCCGCCATGCCACG_6556	865	148844	0.330267	CS20	central	Central cortex	17	Neuronal	20	Late
CS20_AAGCCGCGTAGAGTGC_6557	756	181438	0.438928	CS20	central	Central cortex	2	Neuronal	20	Late
CS20_AAGCCGCGTTACCGAT_6560	994	299465	0.209089	CS20	central	Central cortex	55	IPC	20	Late
CS20_AAGGAGCAGAAGCCCA_6564	1965	252258	0.245646	CS20	central	Central cortex	15	Neuronal	20	Late
CS20_AAGGAGCAGCCCGAAA_6566	929	361068	0.298801	CS20	central	Central cortex	42	Neuronal	20	Late
CS20_AAGGAGCAGCTAAACA_6567	846	233683	0.2994	CS20	central	Central cortex	2	Neuronal	20	Late
CS20_AAGGAGCAGGTAGCTG_6569	818	847589	0.297742	CS20	central	Central cortex	54	Neuronal	20	Late
CS20_AAGGAGCCAATCTACG_6571	736	66871.6	0.214388	CS20	central	Central cortex	2	Neuronal	20	Late
CS20_AAGGAGCCATCCAACA_6573	1093	192274	0.262777	CS20	central	Central cortex	17	Neuronal	20	Late
CS20_AAGGAGCGTCAGGACA_6575	1258	144190	0.272617	CS20	central	Central cortex	15	Neuronal	20	Late
CS20_AAGGAGCGTGATGCCC_6578	1063	109340	0.203029	CS20	central	Central cortex	15	Neuronal	20	Late
CS20_AAGGAGCGTGGACGAT_6579	995	557799	0.224049	CS20	central	Central cortex	56	Neuronal	20	Late
CS20_AAGGAGCGTTAAGTAG_6580	1610	516231	0.320853	CS20	central	Central cortex	17	Neuronal	20	Late
CS20_AAGGAGCTCAACGGGA_6581	1045	106143	0.291966	CS20	central	Central cortex	17	Neuronal	20	Late
CS20_AAGGCAGAGTAGGTGC_6590	506	78345.5	0.351851	CS20	central	Central cortex	56	Neuronal	20	Late
CS20_AAGGCAGGTAGGGTAC_6596	1353	874379	0.257538	CS20	central	Central cortex	52	Neuronal	20	Late
CS20_AAGGCAGTCGAGGTAG_6603	1120	987075	0.285951	CS20	central	Central cortex	42	Neuronal	20	Late
CS20_AAGGCAGTCGGCGCAT_6604	1428	421922	0.332641	CS20	central	Central cortex	17	Neuronal	20	Late
CS20_AAGGTTCAGAGCCCAA_6605	1035	135293	0.37863	CS20	central	Central cortex	17	Neuronal	20	Late
CS20_AAGGTTCCACGTTGGC_6607	541	107355	0.448232	CS20	central	Central cortex	56	Neuronal	20	Late
CS20_AAGGTTCCAGACAAGC_6608	1243	507598	0.535229	CS20	central	Central cortex	17	Neuronal	20	Late
CS20_AAGGTTCCATAACCTG_6610	723	377131	0.259816	CS20	central	Central cortex	56	Neuronal	20	Late
CS20_AAGTCTGGTACCAGTT_6623	1428	896249	0.322902	CS20	central	Central cortex	2	Neuronal	20	Late
CS20_AAGTCTGTCCCTTGTG_6624	907	175318	0.260437	CS20	central	Central cortex	17	Neuronal	20	Late
CS20_AATCCAGAGATGGGTC_6630	1290	969172	0.302087	CS20	central	Central cortex	52	Neuronal	20	Late
CS20_AATCCAGAGGCTCAGA_6631	1101	306147	0.352858	CS20	central	Central cortex	17	Neuronal	20	Late
CS20_AATCCAGCATGCCACG_6635	1168	412805	0.291967	CS20	central	Central cortex	17	Neuronal	20	Late
CS20_AATCCAGGTAGCGTAG_6636	1376	162732	0.267273	CS20	central	Central cortex	15	Neuronal	20	Late
CS20_AATCCAGGTCTAGAGG_6637	1148	895794	0.361309	CS20	central	Central cortex	42	Neuronal	20	Late
CS20_AATCCAGTCTACGAGT_6641	800	136610	0.293836	CS20	central	Central cortex	17	Neuronal	20	Late
CS20_AATCGGTAGCGTGAAC_6643	700	59474.5	0.274794	CS20	central	Central cortex	2	Neuronal	20	Late
CS20_AATCGGTAGTAGGTGC_6645	1455	554539	0.22901	CS20	central	Central cortex	2	Neuronal	20	Late
CS20_AATCGGTCAACTGGCC_6646	700	82457.8	0.381889	CS20	central	Central cortex	2	Neuronal	20	Late
CS20_AATCGGTCATATGAGA_6649	1271	144908	0.265957	CS20	central	Central cortex	17	Neuronal	20	Late
CS20_AATCGGTGTACCGGCT_6650	555	168480	0.330703	CS20	central	Central cortex	56	Neuronal	20	Late
CS20_AATCGGTGTGATGTGG_6652	912	285095	0.273112	CS20	central	Central cortex	42	Neuronal	20	Late
CS20_ACACCAAAGGAGCGTT_6659	1052	241057	0.360982	CS20	central	Central cortex	17	Neuronal	20	Late
CS20_ACACCAACAGCTGGCT_6662	845	247613	0.300794	CS20	central	Central cortex	55	IPC	20	Late
CS20_ACACCAACATGGGACA_6663	1141	153788	0.244584	CS20	central	Central cortex	15	Neuronal	20	Late
CS20_ACACCAAGTACATGTC_6664	996	616000	0.267949	CS20	central	Central cortex	42	Neuronal	20	Late
CS20_ACACCAAGTCCAGTTA_6666	1405	172215	0.303634	CS20	central	Central cortex	15	Neuronal	20	Late
CS20_ACACCCTAGGCATGGT_6672	1153	396046	0.271188	CS20	central	Central cortex	17	Neuronal	20	Late
CS20_ACACCCTGTGAGTATA_6676	1046	288583	0.309143	CS20	central	Central cortex	17	Neuronal	20	Late
CS20_ACACCCTGTTGGTGGA_6677	838	100713	0.335141	CS20	central	Central cortex	2	Neuronal	20	Late
CS20_ACACCCTTCTTAGCCC_6680	853	82811.7	0.238259	CS20	central	Central cortex	17	Neuronal	20	Late
CS20_ACACCGGCAAGCCCAC_6685	1034	460898	0.23401	CS20	central	Central cortex	17	Neuronal	20	Late
CS20_ACACCGGCACAGCGTC_6686	1925	748116	0.235104	CS20	central	Central cortex	15	Neuronal	20	Late
CS20_ACACCGGGTAAATGTG_6687	921	104764	0.262864	CS20	central	Central cortex	17	Neuronal	20	Late
CS20_ACACCGGGTAAGGATT_6688	606	648174	0.348204	CS20	central	Central cortex	44	Mesenchymal	20	Late
CS20_ACACCGGTCGCGTTTC_6692	1106	216546	0.26009	CS20	central	Central cortex	17	Neuronal	20	Late
CS20_ACACTGAAGAGGTTGC_6693	1454	358727	0.210046	CS20	central	Central cortex	15	Neuronal	20	Late
CS20_ACACTGAAGCATCATC_6694	991	106767	0.288082	CS20	central	Central cortex	17	Neuronal	20	Late
CS20_ACAGCCGTCTTTAGGG_6712	693	465971	0.280595	CS20	central	Central cortex	54	Neuronal	20	Late
CS20_ACAGCTACATCGATGT_6717	610	55524.2	0.286173	CS20	central	Central cortex	2	Neuronal	20	Late
CS20_ACAGCTACATGTCGAT_6719	1293	652895	0.238748	CS20	central	Central cortex	17	Neuronal	20	Late
CS20_ACAGCTAGTCTCCATC_6723	1706	540537	0.246879	CS20	central	Central cortex	17	Neuronal	20	Late
CS20_ACATACGAGTGGTAAT_6728	512	64667	0.3693	CS20	central	Central cortex	56	Neuronal	20	Late
CS20_ACATACGGTTGATTCG_6731	714	71431.5	0.290259	CS20	central	Central cortex	17	Neuronal	20	Late
CS20_ACATCAGTCAAACAAG_6741	1592	216429	0.241342	CS20	central	Central cortex	15	Neuronal	20	Late
CS20_ACATGGTAGGCGCTCT_6746	903	624242	0.287842	CS20	central	Central cortex	17	Neuronal	20	Late
CS20_ACATGGTAGGTTACCT_6747	2170	931397	0.199679	CS20	central	Central cortex	7	Radial Glial	20	Late
CS20_ACATGGTAGTGTTAGA_6748	1878	274714	0.33086	CS20	central	Central cortex	15	Neuronal	20	Late
CS20_ACATGGTCAACGCACC_6751	1287	173085	0.333837	CS20	central	Central cortex	15	Neuronal	20	Late
CS20_ACCAGTAGTCAAACTC_6768	742	80396.5	0.356073	CS20	central	Central cortex	42	Neuronal	20	Late
CS20_ACCAGTAGTTGGACCC_6771	1166	355968	0.202735	CS20	central	Central cortex	15	Neuronal	20	Late
CS20_ACCAGTATCAACACAC_6772	1384	174290	0.248263	CS20	central	Central cortex	15	Neuronal	20	Late
CS20_ACCCACTCACAGAGGT_6778	698	143832	0.294271	CS20	central	Central cortex	42	Neuronal	20	Late
CS20_ACCCACTGTAGCGTCC_6786	1055	369534	0.308976	CS20	central	Central cortex	2	Neuronal	20	Late
CS20_ACCCACTGTTATCACG_6788	456	103276	0.21407	CS20	central	Central cortex	54	Neuronal	20	Late
CS20_ACCGTAAGTAATCGTC_6795	1044	293280	0.465803	CS20	central	Central cortex	2	Neuronal	20	Late
CS20_ACCGTAATCTTGCCGT_6799	910	95761.9	0.295073	CS20	central	Central cortex	17	Neuronal	20	Late
CS20_ACCTTTACACCTTGTC_6802	1189	146307	0.20701	CS20	central	Central cortex	15	Neuronal	20	Late
CS20_ACCTTTACAGCCTTTC_6804	902	382184	0.301004	CS20	central	Central cortex	17	Neuronal	20	Late
CS20_ACCTTTACATCGACGC_6806	1535	195560	0.328277	CS20	central	Central cortex	15	Neuronal	20	Late
CS20_ACCTTTAGTCCCTACT_6808	1799	681380	0.284048	CS20	central	Central cortex	15	Neuronal	20	Late
CS20_ACGAGCCCAGATCGGA_6830	1458	168799	0.247394	CS20	central	Central cortex	15	Neuronal	20	Late
CS20_ACGAGCCGTCATATGC_6833	1347	157797	0.250387	CS20	central	Central cortex	15	Neuronal	20	Late
CS20_ACGAGCCGTGTTCGAT_6835	934	286404	0.322246	CS20	central	Central cortex	2	Neuronal	20	Late
CS20_ACGAGCCTCCTAAGTG_6838	1278	585329	0.159021	CS20	central	Central cortex	17	Neuronal	20	Late
CS20_ACGAGCCTCTATCGCC_6840	986	101886	0.259916	CS20	central	Central cortex	15	Neuronal	20	Late
CS20_ACGAGGAAGACTAAGT_6843	1064	120446	0.263644	CS20	central	Central cortex	17	Neuronal	20	Late
CS20_ACGAGGAAGTTACGGG_6849	929	322710	0.240789	CS20	central	Central cortex	42	Neuronal	20	Late
CS20_ACGAGGACACGGTAAG_6852	810	237615	0.365578	CS20	central	Central cortex	17	Neuronal	20	Late
CS20_ACGAGGACATTCTCAT_6853	2303	347347	0.225818	CS20	central	Central cortex	15	Neuronal	20	Late
CS20_ACGAGGAGTACAGTTC_6854	954	421101	0.361173	CS20	central	Central cortex	17	Neuronal	20	Late
CS20_ACGATACAGATGGGTC_6863	1357	286489	0.181823	CS20	central	Central cortex	15	Neuronal	20	Late
CS20_ACGATACAGCTAGGCA_6865	1133	940034	0.270215	CS20	central	Central cortex	2	Neuronal	20	Late
CS20_ACGATACCACCAGGCT_6866	1153	389459	0.204427	CS20	central	Central cortex	2	Neuronal	20	Late
CS20_ACGATACGTTTAGGAA_6869	1427	468461	0.346214	CS20	central	Central cortex	15	Neuronal	20	Late
CS20_ACGATACTCAAGGCTT_6870	1154	125526	0.251029	CS20	central	Central cortex	15	Neuronal	20	Late
CS20_ACGATACTCGCATGGC_6874	1401	177432	0.285892	CS20	central	Central cortex	15	Neuronal	20	Late
CS20_ACGATGTCAATCGAAA_6881	1223	127867	0.229119	CS20	central	Central cortex	15	Neuronal	20	Late
CS20_ACGCAGCAGAAGAAGC_6887	1437	158395	0.231427	CS20	central	Central cortex	15	Neuronal	20	Late
CS20_ACGCAGCCATGGGAAC_6890	1623	745450	0.269462	CS20	central	Central cortex	61	Neuronal	20	Late
CS20_ACGCAGCGTCGCTTCT_6892	834	688368	0.313687	CS20	central	Central cortex	54	Neuronal	20	Late
CS20_ACGCCAGAGTAGTGCG_6901	951	102820	0.277424	CS20	central	Central cortex	17	Neuronal	20	Late
CS20_ACGCCAGCATGGTCTA_6904	939	100076	0.207732	CS20	central	Central cortex	2	Neuronal	20	Late
CS20_ACGCCAGCATGTAGTC_6905	1300	499869	0.264091	CS20	central	Central cortex	2	Neuronal	20	Late
CS20_ACGCCAGGTACCGGCT_6907	1276	502489	0.249265	CS20	central	Central cortex	17	Neuronal	20	Late
CS20_ACGCCAGTCAAAGTAG_6911	1222	134277	0.251671	CS20	central	Central cortex	17	Neuronal	20	Late
CS20_ACGCCAGTCATCGATG_6912	927	689495	0.40273	CS20	central	Central cortex	56	Neuronal	20	Late
CS20_ACGCCGAGTTTGACTG_6921	634	91380.6	0.380147	CS20	central	Central cortex	42	Neuronal	20	Late
CS20_ACGCCGATCTCTTGAT_6925	1471	186413	0.334252	CS20	central	Central cortex	7	Radial Glial	20	Late
CS20_ACGCCGATCTGTACGA_6926	897	824404	0.363922	CS20	central	Central cortex	54	Neuronal	20	Late
CS20_ACGGAGAAGTTCGATC_6931	1331	277989	0.221164	CS20	central	Central cortex	15	Neuronal	20	Late
CS20_ACGGAGATCTCAACTT_6938	729	91398.6	0.293473	CS20	central	Central cortex	42	Neuronal	20	Late
CS20_ACGGAGATCTTTACAC_6940	1203	666690	0.238114	CS20	central	Central cortex	42	Neuronal	20	Late
CS20_ACGGCCAAGATGCCTT_6943	1193	985389	0.217791	CS20	central	Central cortex	42	Neuronal	20	Late
CS20_ACGGCCACAATCAGAA_6945	1520	185181	0.226764	CS20	central	Central cortex	15	Neuronal	20	Late
CS20_ACGGCCATCCCATTTA_6948	1526	344775	0.225109	CS20	central	Central cortex	15	Neuronal	20	Late
CS20_ACGGGCTAGATCCGAG_6951	1267	403416	0.324117	CS20	central	Central cortex	2	Neuronal	20	Late
CS20_ACGGGCTAGCTAGGCA_6952	776	83034.5	0.341196	CS20	central	Central cortex	7	Radial Glial	20	Late	13	new8
CS20_ACGGGCTCATGGTAGG_6958	999	419704	0.372666	CS20	central	Central cortex	42	Neuronal	20	Late
CS20_ACGGGCTGTCACACGC_6960	1376	1.1625e+06	0.305438	CS20	central	Central cortex	42	Neuronal	20	Late
CS20_ACGGGCTGTTGTCTTT_6965	959	283295	0.415768	CS20	central	Central cortex	42	Neuronal	20	Late
CS20_ACGGGTCAGACAGAGA_6969	1448	166971	0.235216	CS20	central	Central cortex	15	Neuronal	20	Late
CS20_ACGGGTCAGGAGCGAG_6972	826	116065	0.41257	CS20	central	Central cortex	42	Neuronal	20	Late
CS20_ACGGGTCCATTGGGCC_6978	1255	426448	0.364786	CS20	central	Central cortex	17	Neuronal	20	Late
CS20_ACGGGTCGTCGACTGC_6982	2034	646209	0.39939	CS20	central	Central cortex	15	Neuronal	20	Late
CS20_ACGGGTCTCTGTGCAA_6984	628	323338	0.229924	CS20	central	Central cortex	56	Neuronal	20	Late
CS20_ACGTCAACATCCGCGA_6990	1174	421484	0.266503	CS20	central	Central cortex	17	Neuronal	20	Late
CS20_ACTATCTCACTATCTT_6993	1252	140373	0.260742	CS20	central	Central cortex	17	Neuronal	20	Late
CS20_ACTGAACAGAGTCGGT_7003	598	58098.1	0.252341	CS20	central	Central cortex	42	Neuronal	20	Late
CS20_ACTGAACAGCTAAACA_7006	1528	211565	0.294965	CS20	central	Central cortex	17	Neuronal	20	Late
CS20_ACTGAACAGTTACGGG_7007	1084	427850	0.351276	CS20	central	Central cortex	2	Neuronal	20	Late
CS20_ACTGAGTAGGAGTTGC_7018	1172	896795	0.360367	CS20	central	Central cortex	2	Neuronal	20	Late
CS20_ACTGAGTAGGCAGTCA_7020	1321	181709	0.326444	CS20	central	Central cortex	17	Neuronal	20	Late
CS20_ACTGAGTCACAAGTAA_7023	1344	155961	0.257393	CS20	central	Central cortex	15	Neuronal	20	Late
CS20_ACTGAGTCAGCTGTGC_7024	1264	469584	0.280958	CS20	central	Central cortex	17	Neuronal	20	Late
CS20_ACTGAGTCAGGATTGG_7025	1589	719371	0.152182	CS20	central	Central cortex	17	Neuronal	20	Late
CS20_ACTGAGTCAGTAGAGC_7026	1364	561441	0.302917	CS20	central	Central cortex	17	Neuronal	20	Late
CS20_ACTGAGTTCACTATTC_7027	1160	157757	0.302647	CS20	central	Central cortex	15	Neuronal	20	Late
CS20_ACTGAGTTCTGTCTCG_7029	829	271466	0.37728	CS20	central	Central cortex	56	Neuronal	20	Late
CS20_ACTGATGTCGTTTATC_7038	1164	781129	0.280829	CS20	central	Central cortex	52	Neuronal	20	Late
CS20_ACTGCTCCACTTCGAA_7047	1254	153760	0.247425	CS20	central	Central cortex	17	Neuronal	20	Late
CS20_ACTGCTCTCATGTCCC_7051	782	65993.8	0.243711	CS20	central	Central cortex	17	Neuronal	20	Late
CS20_ACTGCTCTCGGATGTT_7053	543	145374	0.326654	CS20	central	Central cortex	54	Neuronal	20	Late
CS20_ACTGTCCAGGCGCTCT_7058	1459	550383	0.250098	CS20	central	Central cortex	15	Neuronal	20	Late
CS20_ACTGTCCCACAGGTTT_7060	1127	354989	0.254911	CS20	central	Central cortex	17	Neuronal	20	Late
CS20_ACTGTCCCACCAGCAC_7061	1420	172363	0.210052	CS20	central	Central cortex	15	Neuronal	20	Late
CS20_ACTGTCCGTAGAGGAA_7063	1528	602727	0.3044	CS20	central	Central cortex	17	Neuronal	20	Late
CS20_ACTGTCCTCCATTCTA_7067	1143	274536	0.253052	CS20	central	Central cortex	17	Neuronal	20	Late
CS20_ACTGTCCTCGGCGCAT_7069	1289	1.06318e+06	0.325844	CS20	central	Central cortex	17	Neuronal	20	Late
CS20_ACTTACTAGACTAGGC_7074	1211	153556	0.312989	CS20	central	Central cortex	17	Neuronal	20	Late
CS20_ACTTACTCACTGCCAG_7077	1359	528055	0.342196	CS20	central	Central cortex	17	Neuronal	20	Late
CS20_ACTTACTCATCAGTCA_7078	832	78958.3	0.255124	CS20	central	Central cortex	2	Neuronal	20	Late
CS20_ACTTGTTAGCCTTGAT_7085	1150	105907	0.224398	CS20	central	Central cortex	15	Neuronal	20	Late
CS20_ACTTGTTAGTATCTCG_7088	580	55505.8	0.241982	CS20	central	Central cortex	42	Neuronal	20	Late
CS20_ACTTGTTCACAGTCGC_7089	1199	989680	0.260906	CS20	central	Central cortex	42	Neuronal	20	Late
CS20_ACTTGTTTCAGCTCTC_7096	634	356770	0.297861	CS20	central	Central cortex	54	Neuronal	20	Late
CS20_ACTTTCAAGAAGGTTT_7104	1156	352948	0.245496	CS20	central	Central cortex	2	Neuronal	20	Late
CS20_ACTTTCACACTGAAGG_7108	1265	139322	0.194437	CS20	central	Central cortex	15	Neuronal	20	Late
CS20_ACTTTCACATGCCACG_7110	1277	535499	0.23685	CS20	central	Central cortex	17	Neuronal	20	Late
CS20_ACTTTCAGTCAGAAGC_7112	990	102123	0.303196	CS20	central	Central cortex	17	Neuronal	20	Late
CS20_AGAATAGAGATATACG_7120	1148	709313	0.196652	CS20	central	Central cortex	17	Neuronal	20	Late
CS20_AGAATAGAGCTTATCG_7122	1156	126270	0.277735	CS20	central	Central cortex	15	Neuronal	20	Late
CS20_AGAATAGCATCTATGG_7125	1201	149653	0.316305	CS20	central	Central cortex	17	Neuronal	20	Late
CS20_AGACGTTCACGAAAGC_7131	1689	624112	0.263322	CS20	central	Central cortex	17	Neuronal	20	Late
CS20_AGACGTTGTGGCGAAT_7135	565	109858	0.267122	CS20	central	Central cortex	41	Neuronal	20	Late
CS20_AGACGTTTCTGAAAGA_7140	1185	845459	0.183902	CS20	central	Central cortex	52	Neuronal	20	Late
CS20_AGAGCGACAAGGTTCT_7142	440	47688.4	0.375386	CS20	central	Central cortex	56	Neuronal	20	Late
CS20_AGAGCGAGTTCGAATC_7148	968	247552	0.217046	CS20	central	Central cortex	17	Neuronal	20	Late
CS20_AGAGCTTAGAACTCGG_7153	1249	132671	0.335915	CS20	central	Central cortex	15	Neuronal	20	Late
CS20_AGAGCTTAGGGCACTA_7155	1201	602863	0.33211	CS20	central	Central cortex	42	Neuronal	20	Late
CS20_AGAGCTTCAGTATCTG_7160	716	227108	0.2993	CS20	central	Central cortex	56	Neuronal	20	Late
CS20_AGAGCTTTCAACTCTT_7163	876	82939.6	0.269292	CS20	central	Central cortex	17	Neuronal	20	Late
CS20_AGAGCTTTCTTGACGA_7164	1136	1.02273e+06	0.277298	CS20	central	Central cortex	56	Neuronal	20	Late
CS20_AGAGTGGAGATATGCA_7166	1397	172521	0.295243	CS20	central	Central cortex	15	Neuronal	20	Late
CS20_AGAGTGGAGTAGCGGT_7168	679	122446	0.332997	CS20	central	Central cortex	2	Neuronal	20	Late
CS20_AGAGTGGAGTCACGCC_7169	1130	260934	0.238242	CS20	central	Central cortex	17	Neuronal	20	Late
CS20_AGAGTGGCACGACGAA_7170	801	72398.8	0.243287	CS20	central	Central cortex	17	Neuronal	20	Late
CS20_AGAGTGGGTCATACTG_7174	1171	859098	0.289757	CS20	central	Central cortex	42	Neuronal	20	Late
CS20_AGATCTGCATACGCCG_7188	779	496013	0.334228	CS20	central	Central cortex	56	Neuronal	20	Late
CS20_AGATCTGGTGACCAAG_7190	884	78556	0.198595	CS20	central	Central cortex	2	Neuronal	20	Late
CS20_AGATCTGTCTTGTATC_7196	1544	593480	0.28855	CS20	central	Central cortex	15	Neuronal	20	Late
CS20_AGATTGCAGTCGTACT_7198	1102	802557	0.317713	CS20	central	Central cortex	42	Neuronal	20	Late
CS20_AGATTGCGTATAGGGC_7201	1229	798881	0.268869	CS20	central	Central cortex	17	Neuronal	20	Late
CS20_AGATTGCTCGCGATCG_7206	1330	598795	0.252362	CS20	central	Central cortex	2	Neuronal	20	Late
CS20_AGATTGCTCTTAGAGC_7207	1177	152687	0.275303	CS20	central	Central cortex	15	Neuronal	20	Late
CS20_AGCAGCCAGTATCTCG_7209	908	259823	0.278763	CS20	central	Central cortex	42	Neuronal	20	Late
CS20_AGCAGCCCATAAAGGT_7210	757	75673.1	0.315428	CS20	central	Central cortex	2	Neuronal	20	Late
CS20_AGCATACAGGCATGTG_7217	2019	287665	0.291245	CS20	central	Central cortex	15	Neuronal	20	Late
CS20_AGCATACGTCTAAACC_7225	763	488459	0.328485	CS20	central	Central cortex	54	Neuronal	20	Late
CS20_AGCATACTCATTGCGA_7226	1816	657637	0.303778	CS20	central	Central cortex	15	Neuronal	20	Late
CS20_AGCATACTCGCCTGAG_7227	1498	169549	0.266806	CS20	central	Central cortex	15	Neuronal	20	Late
CS20_AGCCTAAGTAATAGCA_7232	1069	836170	0.198228	CS20	central	Central cortex	52	Neuronal	20	Late
CS20_AGCCTAAGTCGTGGCT_7234	1335	165567	0.285854	CS20	central	Central cortex	15	Neuronal	20	Late
CS20_AGCCTAAGTGCAGACA_7235	922	622088	0.328371	CS20	central	Central cortex	42	Neuronal	20	Late
CS20_AGCCTAAGTGTTAAGA_7236	904	200648	0.448625	CS20	central	Central cortex	2	Neuronal	20	Late
CS20_AGCCTAATCCAATGGT_7239	1153	761367	0.230013	CS20	central	Central cortex	17	Neuronal	20	Late
CS20_AGCGGTCCAGATCCAT_7248	1885	269278	0.227279	CS20	central	Central cortex	15	Neuronal	20	Late
CS20_AGCGGTCCATCCCACT_7251	436	42081.2	0.295805	CS20	central	Central cortex	56	Neuronal	20	Late
CS20_AGCGGTCGTTACTGAC_7255	1258	150957	0.323783	CS20	central	Central cortex	15	Neuronal	20	Late
CS20_AGCGGTCTCTTCAACT_7263	1340	574761	0.246127	CS20	central	Central cortex	17	Neuronal	20	Late
CS20_AGCGTATAGGCTACGA_7266	862	731938	0.307337	CS20	central	Central cortex	56	Neuronal	20	Late
CS20_AGCGTATGTTGGAGGT_7273	816	692624	0.35893	CS20	central	Central cortex	56	Neuronal	20	Late
CS20_AGCGTCGAGGCATGTG_7281	793	246608	0.313949	CS20	central	Central cortex	2	Neuronal	20	Late
CS20_AGCGTCGGTATAGTAG_7282	1497	191469	0.287841	CS20	central	Central cortex	15	Neuronal	20	Late
CS20_AGCGTCGGTCAGAAGC_7283	1065	776118	0.250611	CS20	central	Central cortex	42	Neuronal	20	Late
CS20_AGCGTCGTCATTATCC_7287	1328	322229	0.383294	CS20	central	Central cortex	15	Neuronal	20	Late
CS20_AGCGTCGTCGCATGGC_7289	493	43798.4	0.367773	CS20	central	Central cortex	56	Neuronal	20	Late
CS20_AGCTCTCAGGGTATCG_7309	1121	128913	0.243261	CS20	central	Central cortex	15	Neuronal	20	Late
CS20_AGCTCTCGTAAGAGAG_7315	2597	1.10181e+06	0.270072	CS20	central	Central cortex	15	Neuronal	20	Late
CS20_AGCTCTCGTCTACCTC_7317	818	539907	0.303997	CS20	central	Central cortex	56	Neuronal	20	Late
CS20_AGCTCTCGTGTGTGCC_7318	1276	415240	0.244598	CS20	central	Central cortex	52	Neuronal	20	Late
CS20_AGCTCTCTCATCGGAT_7319	862	96020.2	0.305986	CS20	central	Central cortex	17	Neuronal	20	Late
CS20_AGCTTGAAGCTAGTGG_7322	955	193571	0.298674	CS20	central	Central cortex	17	Neuronal	20	Late
CS20_AGCTTGACACGGTAGA_7326	1326	204551	0.280195	CS20	central	Central cortex	17	Neuronal	20	Late
CS20_AGCTTGACACTGTGTA_7327	1500	1.27348e+06	0.307016	CS20	central	Central cortex	42	Neuronal	20	Late
CS20_AGCTTGACAGCTCGCA_7328	1323	472946	0.275209	CS20	central	Central cortex	17	Neuronal	20	Late
CS20_AGGCCACCACACATGT_7340	1369	185808	0.276812	CS20	central	Central cortex	15	Neuronal	20	Late
CS20_AGGCCACGTCATATGC_7344	1366	1.14674e+06	0.259365	CS20	central	Central cortex	52	Neuronal	20	Late
CS20_AGGCCACTCAGCAACT_7346	529	42985.9	0.246459	CS20	central	Central cortex	54	Neuronal	20	Late
CS20_AGGCCGTAGGCATTGG_7356	1118	215986	0.208435	CS20	central	Central cortex	15	Neuronal	20	Late
CS20_AGGCCGTCACATAACC_7358	1093	748314	0.27184	CS20	central	Central cortex	2	Neuronal	20	Late
CS20_AGGGAGTCATGGGAAC_7372	951	187570	0.340654	CS20	central	Central cortex	2	Neuronal	20	Late
CS20_AGGGAGTGTTGGTTTG_7374	1392	162765	0.295305	CS20	central	Central cortex	15	Neuronal	20	Late
CS20_AGGGATGAGTTGTAGA_7381	848	250544	0.225088	CS20	central	Central cortex	2	Neuronal	20	Late
CS20_AGGGTGAAGGGATCTG_7392	733	444386	0.224877	CS20	central	Central cortex	42	Neuronal	20	Late
CS20_AGGGTGAAGTCTCAAC_7393	737	199109	0.320001	CS20	central	Central cortex	42	Neuronal	20	Late
CS20_AGGGTGACAGGAATCG_7396	582	153735	0.2692	CS20	central	Central cortex	56	Neuronal	20	Late
CS20_AGGGTGAGTACCAGTT_7397	822	85846.4	0.231374	CS20	central	Central cortex	17	Neuronal	20	Late
CS20_AGGGTGAGTGGCCCTA_7401	771	76148.6	0.218951	CS20	central	Central cortex	2	Neuronal	20	Late
CS20_AGGTCATAGCGTAATA_7409	1298	1.01471e+06	0.259928	CS20	central	Central cortex	17	Neuronal	20	Late
CS20_AGGTCATAGTCCGTAT_7411	1145	126443	0.259581	CS20	central	Central cortex	17	Neuronal	20	Late
CS20_AGGTCATCATTGGGCC_7414	1713	185078	0.261527	CS20	central	Central cortex	15	Neuronal	20	Late
CS20_AGGTCATTCCTGCAGG_7418	1086	115295	0.240158	CS20	central	Central cortex	17	Neuronal	20	Late
CS20_AGGTCATTCGTGGACC_7419	1223	847979	0.248423	CS20	central	Central cortex	17	Neuronal	20	Late
CS20_AGGTCCGAGCAATATG_7422	1639	1.11431e+06	0.273289	CS20	central	Central cortex	17	Neuronal	20	Late
CS20_AGGTCCGAGCGATATA_7423	1260	292307	0.295205	CS20	central	Central cortex	17	Neuronal	20	Late
CS20_AGGTCCGAGGCATGGT_7425	1198	129955	0.293316	CS20	central	Central cortex	17	Neuronal	20	Late
CS20_AGGTCCGGTATATCCG_7430	810	256645	0.341527	CS20	central	Central cortex	42	Neuronal	20	Late
CS20_AGGTCCGGTCACCCAG_7432	1589	731162	0.281817	CS20	central	Central cortex	17	Neuronal	20	Late
CS20_AGGTCCGTCTCCCTGA_7436	1462	1.106e+06	0.165047	CS20	central	Central cortex	2	Neuronal	20	Late
CS20_AGTAGTCAGAGAGCTC_7438	1114	138908	0.352865	CS20	central	Central cortex	17	Neuronal	20	Late
CS20_AGTAGTCCAATCGAAA_7443	1354	1.29803e+06	0.39153	CS20	central	Central cortex	42	Neuronal	20	Late
CS20_AGTAGTCGTTGCGTTA_7451	981	247258	0.166159	CS20	central	Central cortex	17	Neuronal	20	Late
CS20_AGTCTTTCAAGCGAGT_7461	1013	492187	0.227059	CS20	central	Central cortex	42	Neuronal	20	Late
CS20_AGTCTTTCAATCAGAA_7463	708	356722	0.188024	CS20	central	Central cortex	54	Neuronal	20	Late
CS20_AGTCTTTCACGGACAA_7464	953	327297	0.4022	CS20	central	Central cortex	2	Neuronal	20	Late
CS20_AGTCTTTTCCCTCTTT_7470	1348	1.07898e+06	0.306305	CS20	central	Central cortex	56	Neuronal	20	Late
CS20_AGTGAGGCACGTCTCT_7477	1057	736981	0.287946	CS20	central	Central cortex	2	Neuronal	20	Late
CS20_AGTGGGAAGAGTACAT_7489	1463	175747	0.241193	CS20	central	Central cortex	15	Neuronal	20	Late
CS20_AGTGGGAAGTACGCCC_7492	1732	410476	0.232329	CS20	central	Central cortex	15	Neuronal	20	Late
CS20_AGTGGGACACCGAAAG_7495	712	375022	0.215872	CS20	central	Central cortex	54	Neuronal	20	Late
CS20_AGTGGGATCTTTAGTC_7501	1652	651418	0.177554	CS20	central	Central cortex	17	Neuronal	20	Late
CS20_AGTGTCAAGCCCAATT_7502	1213	412524	0.312875	CS20	central	Central cortex	17	Neuronal	20	Late
CS20_AGTGTCACATACGCCG_7508	1188	237639	0.254307	CS20	central	Central cortex	61	Neuronal	20	Late
CS20_AGTGTCACATCGGGTC_7510	748	76750.3	0.319685	CS20	central	Central cortex	55	IPC	20	Late
CS20_AGTGTCACATCTCCCA_7511	1009	737359	0.314609	CS20	central	Central cortex	2	Neuronal	20	Late
CS20_AGTGTCAGTGCGGTAA_7515	697	257157	0.448742	CS20	central	Central cortex	54	Neuronal	20	Late
CS20_AGTTGGTCACGGTAAG_7527	879	87142	0.308228	CS20	central	Central cortex	17	Neuronal	20	Late
CS20_AGTTGGTCAGGAATGC_7528	1368	1.09501e+06	0.279423	CS20	central	Central cortex	17	Neuronal	20	Late
CS20_AGTTGGTGTGATGATA_7532	934	250897	0.345344	CS20	central	Central cortex	2	Neuronal	20	Late
CS20_ATAACGCCATTCACTT_7545	989	884967	0.454345	CS20	central	Central cortex	42	Neuronal	20	Late
CS20_ATAACGCTCCTCAATT_7547	886	102113	0.288851	CS20	central	Central cortex	2	Neuronal	20	Late
CS20_ATAAGAGCACACATGT_7556	985	276907	0.329997	CS20	central	Central cortex	55	IPC	20	Late
CS20_ATAAGAGTCTCGCATC_7565	1151	798746	0.16215	CS20	central	Central cortex	52	Neuronal	20	Late
CS20_ATAGACCCACTGTCGG_7571	1145	140492	0.292594	CS20	central	Central cortex	17	Neuronal	20	Late
CS20_ATAGACCGTGTCCTCT_7579	1068	685225	0.281826	CS20	central	Central cortex	42	Neuronal	20	Late
CS20_ATAGACCTCCCAAGTA_7583	1382	542340	0.384559	CS20	central	Central cortex	2	Neuronal	20	Late
CS20_ATAGACCTCCGAATGT_7584	954	90168.4	0.212487	CS20	central	Central cortex	17	Neuronal	20	Late
CS20_ATCACGAAGCGCTTAT_7586	1077	380511	0.166729	CS20	central	Central cortex	2	Neuronal	20	Late
CS20_ATCACGACAGCTGGCT_7590	1044	330121	0.293547	CS20	central	Central cortex	42	Neuronal	20	Late
CS20_ATCACGATCGGAAATA_7595	1459	157241	0.226975	CS20	central	Central cortex	15	Neuronal	20	Late
CS20_ATCATCTAGTAACCCT_7597	1037	375869	0.319395	CS20	central	Central cortex	42	Neuronal	20	Late
CS20_ATCATCTGTCAATACC_7603	1285	474173	0.198244	CS20	central	Central cortex	17	Neuronal	20	Late
CS20_ATCATCTGTTCAGCGC_7607	1410	478655	0.3341	CS20	central	Central cortex	17	Neuronal	20	Late
CS20_ATCATCTTCGGTGTTA_7610	992	182955	0.29666	CS20	central	Central cortex	17	Neuronal	20	Late
CS20_ATCATGGCAATCACAC_7614	1155	415150	0.285148	CS20	central	Central cortex	42	Neuronal	20	Late
CS20_ATCATGGTCTCGCTTG_7624	759	194328	0.299746	CS20	central	Central cortex	42	Neuronal	20	Late
CS20_ATCATGGTCTGCCCTA_7625	881	109916	0.321483	CS20	central	Central cortex	2	Neuronal	20	Late
CS20_ATCCACCAGCCCGAAA_7626	1275	991809	0.444568	CS20	central	Central cortex	17	Neuronal	20	Late
CS20_ATCCACCCAAACCCAT_7629	1274	154833	0.250085	CS20	central	Central cortex	17	Neuronal	20	Late
CS20_ATCCACCCACGTAAGG_7630	1458	1.08593e+06	0.205252	CS20	central	Central cortex	17	Neuronal	20	Late
CS20_ATCCACCCATGCCACG_7631	1173	360846	0.27694	CS20	central	Central cortex	17	Neuronal	20	Late
CS20_ATCCACCTCGGTCTAA_7635	1412	180000	0.290228	CS20	central	Central cortex	15	Neuronal	20	Late
CS20_ATCCGAAAGACAGGCT_7636	916	330312	0.283709	CS20	central	Central cortex	2	Neuronal	20	Late
CS20_ATCCGAAGTCGCATAT_7644	876	161480	0.313415	CS20	central	Central cortex	2	Neuronal	20	Late
CS20_ATCCGAATCGGCCGAT_7647	1206	784221	0.297226	CS20	central	Central cortex	17	Neuronal	20	Late
CS20_ATCGAGTAGAGCCTAG_7648	1308	387587	0.25829	CS20	central	Central cortex	17	Neuronal	20	Late
CS20_ATCGAGTAGTACGCCC_7652	704	63714.6	0.237925	CS20	central	Central cortex	2	Neuronal	20	Late
CS20_ATCGAGTCATTTGCCC_7656	1389	167354	0.339157	CS20	central	Central cortex	15	Neuronal	20	Late
CS20_ATCGAGTGTGATAAAC_7657	1305	1.03395e+06	0.203451	CS20	central	Central cortex	17	Neuronal	20	Late
CS20_ATCTACTAGCTAGTGG_7666	1157	121933	0.240324	CS20	central	Central cortex	15	Neuronal	20	Late
CS20_ATCTACTCATGCCTTC_7670	846	270198	0.253379	CS20	central	Central cortex	2	Neuronal	20	Late
CS20_ATCTGCCAGTGTCCAT_7681	934	707326	0.400317	CS20	central	Central cortex	17	Neuronal	20	Late
CS20_ATCTGCCAGTGTGGCA_7682	1377	430057	0.231662	CS20	central	Central cortex	17	Neuronal	20	Late
CS20_ATCTGCCAGTTCGCAT_7683	1277	151070	0.273164	CS20	central	Central cortex	15	Neuronal	20	Late
CS20_ATCTGCCCATCTATGG_7689	1287	426343	0.271318	CS20	central	Central cortex	17	Neuronal	20	Late
CS20_ATCTGCCGTGATGTGG_7693	829	97695.8	0.307062	CS20	central	Central cortex	17	Neuronal	20	Late
CS20_ATGAGGGAGTTGAGTA_7697	850	98942.4	0.378573	CS20	central	Central cortex	2	Neuronal	20	Late
CS20_ATGAGGGCAAGAGTCG_7698	1197	812593	0.28312	CS20	central	Central cortex	2	Neuronal	20	Late
CS20_ATGAGGGCACTCAGGC_7699	905	301110	0.360787	CS20	central	Central cortex	56	Neuronal	20	Late
CS20_ATGAGGGGTAGCTTGT_7703	1384	187106	0.410812	CS20	central	Central cortex	15	Neuronal	20	Late
CS20_ATGAGGGTCCACTCCA_7710	596	60068.7	0.273202	CS20	central	Central cortex	56	Neuronal	20	Late
CS20_ATGGGAGAGGTGGGTT_7720	1165	125952	0.268869	CS20	central	Central cortex	15	Neuronal	20	Late
CS20_ATGGGAGCACTCTGTC_7721	900	323359	0.275494	CS20	central	Central cortex	42	Neuronal	20	Late
CS20_ATGGGAGCATTCGACA_7723	1140	394208	0.348684	CS20	central	Central cortex	17	Neuronal	20	Late
CS20_ATGGGAGGTCTCCACT_7724	1059	130451	0.289179	CS20	central	Central cortex	17	Neuronal	20	Late
CS20_ATGGGAGGTGTAATGA_7726	968	260212	0.197439	CS20	central	Central cortex	2	Neuronal	20	Late
CS20_ATGGGAGGTTGTGGAG_7727	1233	178966	0.360643	CS20	central	Central cortex	17	Neuronal	20	Late
CS20_ATGGGAGGTTTGTGTG_7728	1353	1.04448e+06	0.28821	CS20	central	Central cortex	17	Neuronal	20	Late
CS20_ATGGGAGTCAGAGCTT_7730	714	141617	0.286254	CS20	central	Central cortex	41	Neuronal	20	Late
CS20_ATGTGTGAGCTAGCCC_7735	1354	1.14323e+06	0.280072	CS20	central	Central cortex	56	Neuronal	20	Late
CS20_ATGTGTGCAATTCCTT_7740	1102	314092	0.304676	CS20	central	Central cortex	17	Neuronal	20	Late
CS20_ATGTGTGTCTATCCCG_7748	711	106839	0.508399	CS20	central	Central cortex	42	Neuronal	20	Late
CS20_ATGTGTGTCTGTCCGT_7750	1591	630657	0.272284	CS20	central	Central cortex	17	Neuronal	20	Late
CS20_ATTACTCAGAAGCCCA_7751	1332	158871	0.288129	CS20	central	Central cortex	15	Neuronal	20	Late
CS20_ATTACTCTCTCTGTCG_7764	617	90345.6	0.233315	CS20	central	Central cortex	42	Neuronal	20	Late
CS20_ATTATCCCAGTTTACG_7776	577	577621	0.517067	CS20	central	Central cortex	40	Mesenchymal	20	Late
CS20_ATTATCCGTCTAGCGC_7778	1248	142620	0.266106	CS20	central	Central cortex	15	Neuronal	20	Late
CS20_ATTCTACAGAAGGGTA_7782	639	55755.9	0.281943	CS20	central	Central cortex	42	Neuronal	20	Late
CS20_ATTCTACGTACATCCA_7792	1306	155566	0.281347	CS20	central	Central cortex	15	Neuronal	20	Late
CS20_ATTCTACTCAGTGCAT_7798	985	216178	0.233918	CS20	central	Central cortex	17	Neuronal	20	Late
CS20_ATTGGACAGATGCCTT_7801	1374	491561	0.237506	CS20	central	Central cortex	2	Neuronal	20	Late
CS20_ATTGGACCAAATCCGT_7805	930	82362.9	0.230838	CS20	central	Central cortex	17	Neuronal	20	Late
CS20_ATTGGACGTCTTGTCC_7808	1119	391359	0.336163	CS20	central	Central cortex	17	Neuronal	20	Late
CS20_ATTGGACTCCGCAAGC_7809	966	109045	0.342056	CS20	central	Central cortex	17	Neuronal	20	Late
CS20_ATTGGACTCGCCCTTA_7810	774	543314	0.273214	CS20	central	Central cortex	56	Neuronal	20	Late
CS20_ATTGGACTCTCAAACG_7812	781	88345.8	0.305351	CS20	central	Central cortex	17	Neuronal	20	Late
CS20_ATTGGACTCTCTTATG_7814	988	202392	0.304736	CS20	central	Central cortex	2	Neuronal	20	Late
CS20_ATTGGTGAGGGCTTCC_7818	500	138076	0.0904753	CS20	central	Central cortex	61	Neuronal	20	Late
CS20_ATTGGTGGTCTTGTCC_7824	1241	431371	0.129839	CS20	central	Central cortex	17	Neuronal	20	Late
CS20_ATTGGTGGTGGTCCGT_7825	1232	396963	0.335715	CS20	central	Central cortex	17	Neuronal	20	Late
CS20_ATTGGTGTCTCGCATC_7826	1060	99806.8	0.221653	CS20	central	Central cortex	15	Neuronal	20	Late
CS20_ATTTCTGTCTACTATC_7834	802	448408	0.359387	CS20	central	Central cortex	42	Neuronal	20	Late
CS20_CAACCAAAGAGATGAG_7836	1040	138337	0.303122	CS20	central	Central cortex	2	Neuronal	20	Late
CS20_CAACCAAGTCACTTCC_7845	1327	470036	0.281368	CS20	central	Central cortex	2	Neuronal	20	Late
CS20_CAACCTCAGGACAGAA_7859	866	268299	0.266742	CS20	central	Central cortex	17	Neuronal	20	Late
CS20_CAACCTCCAGAGTGTG_7864	1168	708772	0.211454	CS20	central	Central cortex	2	Neuronal	20	Late
CS20_CAACCTCGTTTGCATG_7868	830	603660	0.333651	CS20	central	Central cortex	52	Neuronal	20	Late
CS20_CAACCTCTCACCCGAG_7870	1232	137351	0.213124	CS20	central	Central cortex	15	Neuronal	20	Late
CS20_CAACTAGAGATGGGTC_7875	1271	522389	0.272792	CS20	central	Central cortex	17	Neuronal	20	Late
CS20_CAACTAGTCCAATGGT_7884	931	79957.2	0.227511	CS20	central	Central cortex	17	Neuronal	20	Late
CS20_CAACTAGTCTAACTTC_7890	1005	103759	0.30102	CS20	central	Central cortex	17	Neuronal	20	Late
CS20_CAAGAAAAGTGTACGG_7893	1295	461890	0.279829	CS20	central	Central cortex	17	Neuronal	20	Late
CS20_CAAGATCCACCGTTGG_7901	1110	137797	0.298134	CS20	central	Central cortex	17	Neuronal	20	Late
CS20_CAAGATCCACGTTGGC_7902	1020	771193	0.357434	CS20	central	Central cortex	2	Neuronal	20	Late
CS20_CAAGGCCAGGATATAC_7907	1257	148045	0.278836	CS20	central	Central cortex	15	Neuronal	20	Late
CS20_CAAGGCCCATCCGCGA_7909	958	367476	0.262599	CS20	central	Central cortex	2	Neuronal	20	Late
CS20_CAAGGCCGTGTGAAAT_7911	862	82987.2	0.223753	CS20	central	Central cortex	2	Neuronal	20	Late
CS20_CAAGGCCTCAGGCCCA_7913	1027	298218	0.309623	CS20	central	Central cortex	2	Neuronal	20	Late
CS20_CAAGGCCTCCTCCTAG_7916	775	167402	0.416212	CS20	central	Central cortex	42	Neuronal	20	Late
CS20_CAAGTTGAGCTCCTTC_7921	1342	157969	0.257144	CS20	central	Central cortex	15	Neuronal	20	Late
CS20_CAAGTTGAGGACACCA_7922	1006	586926	0.217076	CS20	central	Central cortex	56	Neuronal	20	Late
CS20_CAAGTTGCAATTCCTT_7926	716	164772	0.186459	CS20	central	Central cortex	2	Neuronal	20	Late
CS20_CAAGTTGGTATATGAG_7931	1132	133198	0.251588	CS20	central	Central cortex	15	Neuronal	20	Late
CS20_CAAGTTGGTGCAACGA_7933	896	176918	0.367119	CS20	central	Central cortex	2	Neuronal	20	Late
CS20_CACAAACCACTTAAGC_7941	1114	105413	0.248639	CS20	central	Central cortex	15	Neuronal	20	Late
CS20_CACAAACTCTGCGGCA_7954	623	186256	0.293538	CS20	central	Central cortex	54	Neuronal	20	Late
CS20_CACACAAAGGGCTTCC_7958	903	89711.4	0.269079	CS20	central	Central cortex	17	Neuronal	20	Late
CS20_CACACAAAGTTTAGGA_7962	1014	106421	0.262968	CS20	central	Central cortex	17	Neuronal	20	Late
CS20_CACACAAGTATCTGCA_7967	1068	236988	0.389515	CS20	central	Central cortex	17	Neuronal	20	Late
CS20_CACACAAGTCTCAACA_7968	1446	380889	0.24095	CS20	central	Central cortex	17	Neuronal	20	Late
CS20_CACACAAGTTGTACAC_7972	450	38755.2	0.222695	CS20	central	Central cortex	42	Neuronal	20	Late
CS20_CACACCTCATACGCTA_7979	1066	133740	0.349019	CS20	central	Central cortex	17	Neuronal	20	Late
CS20_CACACTCGTAGAGGAA_7996	1248	145417	0.249795	CS20	central	Central cortex	15	Neuronal	20	Late
CS20_CACACTCTCCCACTTG_7999	937	97449.6	0.235774	CS20	central	Central cortex	17	Neuronal	20	Late
CS20_CACACTCTCGCGCCAA_8002	979	245924	0.283523	CS20	central	Central cortex	17	Neuronal	20	Late
CS20_CACAGGCTCAATAAGG_8014	735	410313	0.207645	CS20	central	Central cortex	56	Neuronal	20	Late
CS20_CACAGGCTCAGTGCAT_8016	1110	123727	0.264774	CS20	central	Central cortex	15	Neuronal	20	Late
CS20_CACAGTAAGGAATCGC_8020	1025	133416	0.35147	CS20	central	Central cortex	2	Neuronal	20	Late
CS20_CACAGTACAATAAGCA_8025	985	269061	0.282179	CS20	central	Central cortex	17	Neuronal	20	Late
CS20_CACAGTACAGGTCCAC_8029	793	226195	0.27645	CS20	central	Central cortex	2	Neuronal	20	Late
CS20_CACAGTACATTCACTT_8030	1207	151468	0.236337	CS20	central	Central cortex	15	Neuronal	20	Late
CS20_CACAGTATCACCCGAG_8036	765	181019	0.39622	CS20	central	Central cortex	42	Neuronal	20	Late
CS20_CACAGTATCCAAGCCG_8037	725	98065	0.459674	CS20	central	Central cortex	56	Neuronal	20	Late
CS20_CACATAGAGTAATCCC_8043	740	77610.2	0.290975	CS20	central	Central cortex	2	Neuronal	20	Late
CS20_CACATAGCATTGGTAC_8050	1200	141038	0.27767	CS20	central	Central cortex	15	Neuronal	20	Late
CS20_CACATAGGTTCGCGAC_8053	1026	207862	0.294074	CS20	central	Central cortex	17	Neuronal	20	Late
CS20_CACATAGTCAACGCTA_8056	849	253575	0.337919	CS20	central	Central cortex	2	Neuronal	20	Late
CS20_CACATTTCATCCGGGT_8067	1640	178083	0.221882	CS20	central	Central cortex	15	Neuronal	20	Late
CS20_CACATTTGTCGAACAG_8069	1071	263329	0.36012	CS20	central	Central cortex	2	Neuronal	20	Late
CS20_CACATTTGTGTGACGA_8070	739	136226	0.351611	CS20	central	Central cortex	52	Neuronal	20	Late
CS20_CACATTTTCAGAGACG_8074	796	82528.2	0.2716	CS20	central	Central cortex	2	Neuronal	20	Late
CS20_CACATTTTCGTTTATC_8079	1259	469755	0.199774	CS20	central	Central cortex	17	Neuronal	20	Late
CS20_CACCACTAGCAGACTG_8081	1089	150062	0.40325	CS20	central	Central cortex	17	Neuronal	20	Late
CS20_CACCACTAGTCCGTAT_8082	1187	1.04602e+06	0.336685	CS20	central	Central cortex	52	Neuronal	20	Late
CS20_CACCACTCAAACTGTC_8083	1186	356139	0.250573	CS20	central	Central cortex	2	Neuronal	20	Late
CS20_CACCACTCACAACGTT_8084	773	75773.8	0.261157	CS20	central	Central cortex	17	Neuronal	20	Late
CS20_CACCACTCACATTCGA_8085	1663	1.44391e+06	0.33637	CS20	central	Central cortex	17	Neuronal	20	Late
CS20_CACCACTCAGCTCGCA_8087	983	221222	0.41114	CS20	central	Central cortex	2	Neuronal	20	Late
CS20_CACCACTCATGCCACG_8091	1418	212376	0.296066	CS20	central	Central cortex	15	Neuronal	20	Late
CS20_CACCACTGTCTCCACT_8093	771	182707	0.244578	CS20	central	Central cortex	2	Neuronal	20	Late
CS20_CACCACTTCCGCTGTT_8096	1455	474268	0.240772	CS20	central	Central cortex	17	Neuronal	20	Late
CS20_CACCAGGAGACGACGT_8097	1916	864589	0.413709	CS20	central	Central cortex	15	Neuronal	20	Late
CS20_CACCAGGAGTGAATTG_8098	1784	235845	0.322706	CS20	central	Central cortex	15	Neuronal	20	Late
CS20_CACCAGGCAAGCCGCT_8099	1069	682528	0.271349	CS20	central	Central cortex	42	Neuronal	20	Late
CS20_CACCAGGGTAACGACG_8101	1084	139222	0.345734	CS20	central	Central cortex	17	Neuronal	20	Late
CS20_CACCTTGAGAGAGCTC_8107	1345	567227	0.335139	CS20	central	Central cortex	17	Neuronal	20	Late
CS20_CACCTTGAGATGCCTT_8108	1355	157915	0.232472	CS20	central	Central cortex	15	Neuronal	20	Late
CS20_CACCTTGTCATACGGT_8121	2005	498588	0.311449	CS20	central	Central cortex	15	Neuronal	20	Late
CS20_CACCTTGTCGGACAAG_8122	810	73154.6	0.273581	CS20	central	Central cortex	17	Neuronal	20	Late
CS20_CACTCCAAGGGTTTCT_8125	762	79593.1	0.262756	CS20	central	Central cortex	17	Neuronal	20	Late
CS20_CACTCCACACCATCCT_8127	1527	466103	0.244056	CS20	central	Central cortex	15	Neuronal	20	Late
CS20_CACTCCACACCCTATC_8128	1376	157324	0.29634	CS20	central	Central cortex	15	Neuronal	20	Late
CS20_CACTCCACAGCTCCGA_8130	931	307948	0.20484	CS20	central	Central cortex	17	Neuronal	20	Late
CS20_CACTCCATCTGAAAGA_8137	1033	229012	0.305194	CS20	central	Central cortex	2	Neuronal	20	Late
CS20_CACTCCATCTTTCCTC_8138	1528	284595	0.236691	CS20	central	Central cortex	15	Neuronal	20	Late
CS20_CAGAATCAGGTAAACT_8142	779	76144.8	0.262952	CS20	central	Central cortex	17	Neuronal	20	Late
CS20_CAGAATCCACGAAAGC_8144	1388	461157	0.338684	CS20	central	Central cortex	17	Neuronal	20	Late
CS20_CAGAATCCAGCCAATT_8145	1032	117361	0.299719	CS20	central	Central cortex	17	Neuronal	20	Late
CS20_CAGAATCGTAAATACG_8148	1157	312334	0.221892	CS20	central	Central cortex	17	Neuronal	20	Late
CS20_CAGAATCGTAACGACG_8149	832	78075.5	0.250653	CS20	central	Central cortex	17	Neuronal	20	Late
CS20_CAGAGAGAGCTACCGC_8157	1144	916909	0.375056	CS20	central	Central cortex	2	Neuronal	20	Late
CS20_CAGAGAGCACACATGT_8158	1035	288199	0.25748	CS20	central	Central cortex	2	Neuronal	20	Late
CS20_CAGAGAGCAGACGCTC_8159	629	81030.2	0.411048	CS20	central	Central cortex	56	Neuronal	20	Late
CS20_CAGAGAGCAGCGTTCG_8160	828	535046	0.322554	CS20	central	Central cortex	56	Neuronal	20	Late
CS20_CAGAGAGGTCAGAGGT_8161	792	194057	0.23233	CS20	central	Central cortex	52	Neuronal	20	Late
CS20_CAGATCACATAGTAAG_8171	850	159705	0.323769	CS20	central	Central cortex	2	Neuronal	20	Late
CS20_CAGATCACATATACGC_8172	832	168126	0.338491	CS20	central	Central cortex	2	Neuronal	20	Late
CS20_CAGATCACATCCCACT_8173	630	55183.1	0.21943	CS20	central	Central cortex	42	Neuronal	20	Late
CS20_CAGCAGCAGATAGCAT_8178	1441	606894	0.325338	CS20	central	Central cortex	17	Neuronal	20	Late
CS20_CAGCAGCCACAGACTT_8179	725	66977.3	0.254737	CS20	central	Central cortex	2	Neuronal	20	Late
CS20_CAGCAGCGTAGCGATG_8181	1750	726979	0.24153	CS20	central	Central cortex	15	Neuronal	20	Late
CS20_CAGCAGCGTGCTGTAT_8183	1305	152233	0.240442	CS20	central	Central cortex	15	Neuronal	20	Late
CS20_CAGCAGCTCAACGCTA_8185	1833	677360	0.18695	CS20	central	Central cortex	17	Neuronal	20	Late
CS20_CAGCAGCTCCAAGTAC_8186	1118	132025	0.282844	CS20	central	Central cortex	15	Neuronal	20	Late
CS20_CAGCATAAGAAGGTGA_8189	1050	194167	0.247186	CS20	central	Central cortex	17	Neuronal	20	Late
CS20_CAGCATACAGCTGCTG_8200	961	135491	0.387323	CS20	central	Central cortex	17	Neuronal	20	Late
CS20_CAGCATATCTGTTTGT_8207	890	108272	0.401625	CS20	central	Central cortex	17	Neuronal	20	Late
CS20_CAGCCGAGTACCGAGA_8213	623	63660.1	0.30425	CS20	central	Central cortex	42	Neuronal	20	Late
CS20_CAGCCGAGTTACAGAA_8217	687	106809	0.4735	CS20	central	Central cortex	42	Neuronal	20	Late
CS20_CAGCCGATCTGTACGA_8219	1393	500985	0.247982	CS20	central	Central cortex	17	Neuronal	20	Late
CS20_CAGCGACAGCATCATC_8221	1425	870943	0.263259	CS20	central	Central cortex	17	Neuronal	20	Late
CS20_CAGCGACCAATGAATG_8226	1173	320086	0.252195	CS20	central	Central cortex	17	Neuronal	20	Late
CS20_CAGCTGGAGACGCAAC_8252	992	627250	0.287136	CS20	central	Central cortex	42	Neuronal	20	Late
CS20_CAGCTGGCAGGCTGAA_8257	783	127035	0.278022	CS20	central	Central cortex	2	Neuronal	20	Late
CS20_CAGCTGGCATGTCGAT_8258	1464	171448	0.252454	CS20	central	Central cortex	15	Neuronal	20	Late
CS20_CAGCTGGTCTTTACGT_8264	1011	119364	0.324772	CS20	central	Central cortex	17	Neuronal	20	Late
CS20_CAGGTGCAGCGTGAAC_8267	433	155078	0.5368	CS20	central	Central cortex	54	Neuronal	20	Late
CS20_CAGGTGCAGTCAAGCG_8268	1172	133082	0.309706	CS20	central	Central cortex	15	Neuronal	20	Late
CS20_CAGGTGCAGTGTCCAT_8269	714	410485	0.313067	CS20	central	Central cortex	56	Neuronal	20	Late
CS20_CAGGTGCCAGCGATCC_8271	1314	206075	0.311145	CS20	central	Central cortex	17	Neuronal	20	Late
CS20_CAGGTGCGTGATGTGG_8274	1215	221680	0.308185	CS20	central	Central cortex	15	Neuronal	20	Late
CS20_CAGGTGCTCAATACCG_8275	1073	102921	0.271647	CS20	central	Central cortex	17	Neuronal	20	Late
CS20_CAGGTGCTCCTAAGTG_8276	1681	1.25889e+06	0.207726	CS20	central	Central cortex	15	Neuronal	20	Late
CS20_CAGTAACAGCAGATCG_8285	1225	135000	0.309103	CS20	central	Central cortex	15	Neuronal	20	Late
CS20_CAGTAACAGCCCAACC_8286	1268	1.16103e+06	0.371321	CS20	central	Central cortex	56	Neuronal	20	Late
CS20_CAGTAACCACTAGTAC_8290	911	167921	0.224408	CS20	central	Central cortex	17	Neuronal	20	Late
CS20_CAGTAACGTGTATGGG_8298	811	79978.3	0.297191	CS20	central	Central cortex	17	Neuronal	20	Late
CS20_CAGTCCTAGAAGAAGC_8303	1177	787895	0.242544	CS20	central	Central cortex	42	Neuronal	20	Late
CS20_CAGTCCTAGTACCGGA_8306	894	508053	0.208162	CS20	central	Central cortex	42	Neuronal	20	Late
CS20_CAGTCCTCATTAGGCT_8308	747	130201	0.370642	CS20	central	Central cortex	2	Neuronal	20	Late
CS20_CAGTCCTGTGTCGCTG_8310	1625	1.57855e+06	0.298923	CS20	central	Central cortex	17	Neuronal	20	Late
CS20_CAGTCCTTCACGCGGT_8313	929	619369	0.222428	CS20	central	Central cortex	42	Neuronal	20	Late
CS20_CAGTCCTTCATAGCAC_8314	811	234529	0.421059	CS20	central	Central cortex	52	Neuronal	20	Late
CS20_CAGTCCTTCTACGAGT_8317	1299	458947	0.232792	CS20	central	Central cortex	17	Neuronal	20	Late
CS20_CATATGGAGGCAGGTT_8320	1672	1.28221e+06	0.272192	CS20	central	Central cortex	17	Neuronal	20	Late
CS20_CATATTCAGGCTATCT_8331	1245	308577	0.247827	CS20	central	Central cortex	15	Neuronal	20	Late
CS20_CATATTCAGTGTCCCG_8333	1319	673526	0.360753	CS20	central	Central cortex	17	Neuronal	20	Late
CS20_CATCAAGAGCGTAATA_8341	1290	294788	0.326144	CS20	central	Central cortex	17	Neuronal	20	Late
CS20_CATCAAGAGCGTGAGT_8342	1149	189796	0.148319	CS20	central	Central cortex	17	Neuronal	20	Late
CS20_CATCAAGAGGAGTAGA_8343	668	64295.1	0.170286	CS20	central	Central cortex	42	Neuronal	20	Late
CS20_CATCAAGCACTACAGT_8347	829	762932	0.485522	CS20	central	Central cortex	54	Neuronal	20	Late
CS20_CATCAAGCAGTCCTTC_8349	1175	138360	0.286159	CS20	central	Central cortex	17	Neuronal	20	Late
CS20_CATCAAGGTGCGCTTG_8352	948	279242	0.361757	CS20	central	Central cortex	17	Neuronal	20	Late
CS20_CATCAAGTCCCTAACC_8357	1594	1.1502e+06	0.287501	CS20	central	Central cortex	17	Neuronal	20	Late
CS20_CATCAGAAGGTGCTTT_8362	1257	451976	0.255019	CS20	central	Central cortex	17	Neuronal	20	Late
CS20_CATCAGACAATGTTGC_8369	900	224514	0.174307	CS20	central	Central cortex	2	Neuronal	20	Late
CS20_CATCAGACATCGACGC_8375	1033	204319	0.280786	CS20	central	Central cortex	17	Neuronal	20	Late
CS20_CATCAGAGTATTCGTG_8378	2663	2.33725e+06	0.324636	CS20	central	Central cortex	15	Neuronal	20	Late
CS20_CATCAGATCTTCTGGC_8385	1379	441908	0.223151	CS20	central	Central cortex	17	Neuronal	20	Late
CS20_CATCAGATCTTTAGTC_8386	1171	442919	0.222327	CS20	central	Central cortex	17	Neuronal	20	Late
CS20_CATCCACCATTTCAGG_8392	1131	258385	0.348904	CS20	central	Central cortex	17	Neuronal	20	Late
CS20_CATCCACGTGATGCCC_8393	1526	343542	0.239107	CS20	central	Central cortex	15	Neuronal	20	Late
CS20_CATCCACTCAACACAC_8394	1221	129196	0.284251	CS20	central	Central cortex	15	Neuronal	20	Late
CS20_CATCGAAGTACCGAGA_8404	488	39908.3	0.291439	CS20	central	Central cortex	42	Neuronal	20	Late
CS20_CATCGAATCATGCAAC_8410	971	158326	0.218606	CS20	central	Central cortex	17	Neuronal	20	Late
CS20_CATCGAATCGGCTTGG_8414	712	74348.8	0.298095	CS20	central	Central cortex	2	Neuronal	20	Late
CS20_CATCGAATCGTGGTCG_8417	1449	188803	0.272323	CS20	central	Central cortex	15	Neuronal	20	Late
CS20_CATCGAATCTACGAGT_8418	1065	503847	0.347851	CS20	central	Central cortex	2	Neuronal	20	Late
CS20_CATCGGGCATTACGAC_8422	1100	682349	0.234329	CS20	central	Central cortex	42	Neuronal	20	Late
CS20_CATCGGGGTTCCATGA_8425	632	362408	0.335012	CS20	central	Central cortex	56	Neuronal	20	Late
CS20_CATGACAAGAAACGAG_8428	1493	173770	0.22631	CS20	central	Central cortex	15	Neuronal	20	Late
CS20_CATGACAAGCTAAACA_8429	897	705499	0.277607	CS20	central	Central cortex	42	Neuronal	20	Late
CS20_CATGACAGTAATTGGA_8434	1182	157603	0.335913	CS20	central	Central cortex	17	Neuronal	20	Late
CS20_CATGACAGTTCGCGAC_8439	955	535386	0.259591	CS20	central	Central cortex	42	Neuronal	20	Late
CS20_CATGACATCCTTCAAT_8441	1114	162028	0.386986	CS20	central	Central cortex	17	Neuronal	20	Late
CS20_CATGCCTAGCGTAGTG_8445	1389	169812	0.241343	CS20	central	Central cortex	15	Neuronal	20	Late
CS20_CATGCCTAGTTAACGA_8448	721	82224.5	0.38436	CS20	central	Central cortex	17	Neuronal	20	Late
CS20_CATGCCTCATGGGACA_8450	857	261847	0.371477	CS20	central	Central cortex	52	Neuronal	20	Late
CS20_CATGCCTGTCCATGAT_8451	1191	138294	0.260421	CS20	central	Central cortex	17	Neuronal	20	Late
CS20_CATGCCTGTCGGCTCA_8453	1912	661943	0.197706	CS20	central	Central cortex	15	Neuronal	20	Late
CS20_CATGGCGAGCGATAGC_8458	476	63326.2	0.472859	CS20	central	Central cortex	42	Neuronal	20	Late
CS20_CATGGCGAGTCGCCGT_8461	1163	212919	0.215946	CS20	central	Central cortex	15	Neuronal	20	Late
CS20_CATGGCGCAATCTACG_8465	564	84359.1	0.453508	CS20	central	Central cortex	56	Neuronal	20	Late
CS20_CATGGCGGTCGTGGCT_8470	1071	355450	0.233612	CS20	central	Central cortex	2	Neuronal	20	Late
CS20_CATTATCAGTGAACGC_8477	898	263237	0.444026	CS20	central	Central cortex	42	Neuronal	20	Late
CS20_CATTATCCACATTCGA_8479	623	77160.8	0.289282	CS20	central	Central cortex	42	Neuronal	20	Late
CS20_CATTATCTCCGGCACA_8486	1344	686079	0.314949	CS20	central	Central cortex	17	Neuronal	20	Late
CS20_CATTATCTCTGTCTCG_8488	743	230403	0.295	CS20	central	Central cortex	42	Neuronal	20	Late
CS20_CATTCGCAGGGATCTG_8491	1848	710318	0.24734	CS20	central	Central cortex	2	Neuronal	20	Late
CS20_CATTCGCGTAAGTTCC_8494	629	125715	0.36947	CS20	central	Central cortex	2	Neuronal	20	Late
CS20_CATTCGCGTCAGCTAT_8495	1241	236103	0.257842	CS20	central	Central cortex	15	Neuronal	20	Late
CS20_CATTCGCTCACAAACC_8497	1451	1.1011e+06	0.25043	CS20	central	Central cortex	17	Neuronal	20	Late
CS20_CCAATCCCATTCGACA_8506	1586	183798	0.216114	CS20	central	Central cortex	15	Neuronal	20	Late
CS20_CCAATCCGTCGCTTTC_8509	1141	129017	0.277987	CS20	central	Central cortex	15	Neuronal	20	Late
CS20_CCACCTACACCAGCAC_8522	1611	608589	0.273913	CS20	central	Central cortex	15	Neuronal	20	Late
CS20_CCACCTATCACATAGC_8530	1359	189471	0.179802	CS20	central	Central cortex	15	Neuronal	20	Late
CS20_CCACCTATCGGCGCTA_8532	1142	356898	0.230007	CS20	central	Central cortex	2	Neuronal	20	Late
CS20_CCACCTATCGTAGGAG_8533	1269	148102	0.275381	CS20	central	Central cortex	15	Neuronal	20	Late
CS20_CCACGGAAGTGGTAGC_8540	1205	132956	0.281631	CS20	central	Central cortex	17	Neuronal	20	Late
CS20_CCACGGACACGGCCAT_8542	1016	422750	0.416958	CS20	central	Central cortex	42	Neuronal	20	Late
CS20_CCACGGACAGGGTACA_8543	1228	145410	0.233601	CS20	central	Central cortex	15	Neuronal	20	Late
CS20_CCACGGATCTTCGAGA_8548	453	258872	0.228691	CS20	central	Central cortex	54	Neuronal	20	Late
CS20_CCACTACAGGACACCA_8551	1138	784150	0.278618	CS20	central	Central cortex	42	Neuronal	20	Late
CS20_CCACTACAGGGATACC_8552	847	255654	0.361836	CS20	central	Central cortex	56	Neuronal	20	Late
CS20_CCACTACAGTTCGCGC_8555	973	255570	0.243603	CS20	central	Central cortex	17	Neuronal	20	Late
CS20_CCACTACCAACGATGG_8556	847	297672	0.296265	CS20	central	Central cortex	52	Neuronal	20	Late
CS20_CCACTACCAGCTTCGG_8557	1349	183155	0.316843	CS20	central	Central cortex	61	Neuronal	20	Late
CS20_CCACTACCATAGTAAG_8559	1304	459275	0.239636	CS20	central	Central cortex	17	Neuronal	20	Late
CS20_CCACTACTCGGAGGTA_8564	1437	175268	0.254851	CS20	central	Central cortex	15	Neuronal	20	Late
CS20_CCACTACTCTGGCGTG_8565	1257	882545	0.265832	CS20	central	Central cortex	17	Neuronal	20	Late
CS20_CCAGCGAAGCACAGGT_8566	1161	368480	0.337473	CS20	central	Central cortex	2	Neuronal	20	Late
CS20_CCAGCGAGTCTGCCAG_8570	1304	151155	0.269744	CS20	central	Central cortex	15	Neuronal	20	Late
CS20_CCATGTCCACCATGTA_8577	734	78170.7	0.342281	CS20	central	Central cortex	2	Neuronal	20	Late
CS20_CCATGTCCACTTAAGC_8579	1304	282355	0.237477	CS20	central	Central cortex	17	Neuronal	20	Late
CS20_CCATTCGAGTGCGTGA_8586	1318	520608	0.391163	CS20	central	Central cortex	17	Neuronal	20	Late
CS20_CCATTCGCACAGACTT_8590	1270	407574	0.269681	CS20	central	Central cortex	15	Neuronal	20	Late
CS20_CCATTCGTCCGAAGAG_8598	1340	207464	0.302853	CS20	central	Central cortex	15	Neuronal	20	Late
CS20_CCATTCGTCGCGCCAA_8600	494	141843	0.386499	CS20	central	Central cortex	54	Neuronal	20	Late
CS20_CCATTCGTCTGCGACG_8601	1400	164031	0.205158	CS20	central	Central cortex	15	Neuronal	20	Late
CS20_CCCAGTTCAGCTGTAT_8615	1188	176537	0.363012	CS20	central	Central cortex	15	Neuronal	20	Late
CS20_CCCAGTTTCCACGAAT_8619	1061	801917	0.235669	CS20	central	Central cortex	42	Neuronal	20	Late
CS20_CCCATACAGATCCGAG_8623	917	316326	0.478468	CS20	central	Central cortex	17	Neuronal	20	Late
CS20_CCCATACCAATGGACG_8626	899	600915	0.367802	CS20	central	Central cortex	41	Neuronal	20	Late
CS20_CCCATACCAGGGTTAG_8628	708	102203	0.469469	CS20	central	Central cortex	42	Neuronal	20	Late
CS20_CCCATACGTGTCGCTG_8630	1213	324693	0.333946	CS20	central	Central cortex	17	Neuronal	20	Late
CS20_CCCATACGTTCGTGAT_8632	1352	167524	0.222499	CS20	central	Central cortex	15	Neuronal	20	Late
CS20_CCCATACTCGGCGGTT_8635	816	107934	0.365672	CS20	central	Central cortex	17	Neuronal	20	Late
CS20_CCCATACTCGTCTGCT_8636	980	674734	0.24369	CS20	central	Central cortex	56	Neuronal	20	Late
CS20_CCCTCCTAGACCTTTG_8639	1037	421369	0.360353	CS20	central	Central cortex	42	Neuronal	20	Late
CS20_CCCTCCTAGCAACGGT_8640	1025	284623	0.146747	CS20	central	Central cortex	2	Neuronal	20	Late
CS20_CCCTCCTAGCGTTGCC_8642	1470	173071	0.263228	CS20	central	Central cortex	15	Neuronal	20	Late
CS20_CCCTCCTAGGCGACAT_8643	1129	1.02411e+06	0.280177	CS20	central	Central cortex	56	Neuronal	20	Late
CS20_CCGGGATAGTCACGCC_8653	833	641404	0.296779	CS20	central	Central cortex	54	Neuronal	20	Late
CS20_CCGGGATCATTACGAC_8656	996	455146	0.333068	CS20	central	Central cortex	2	Neuronal	20	Late
CS20_CCGGTAGAGTACATGA_8664	953	210964	0.334063	CS20	central	Central cortex	55	IPC	20	Late
CS20_CCGGTAGCAATAACGA_8666	729	86616.6	0.264741	CS20	central	Central cortex	2	Neuronal	20	Late
CS20_CCGGTAGGTCGAAAGC_8669	1122	145527	0.301066	CS20	central	Central cortex	17	Neuronal	20	Late
CS20_CCGGTAGTCTTCTGGC_8673	843	357099	0.316602	CS20	central	Central cortex	42	Neuronal	20	Late
CS20_CCGTACTAGGACACCA_8674	1473	500029	0.178417	CS20	central	Central cortex	17	Neuronal	20	Late
CS20_CCGTACTAGTTACCCA_8676	822	84194.6	0.31714	CS20	central	Central cortex	17	Neuronal	20	Late
CS20_CCGTACTCATCCCATC_8677	894	842556	0.390681	CS20	central	Central cortex	54	Neuronal	20	Late
CS20_CCGTACTGTCCCGACA_8681	1238	327519	0.358507	CS20	central	Central cortex	17	Neuronal	20	Late
CS20_CCGTACTGTGCGAAAC_8684	1629	1.34139e+06	0.253885	CS20	central	Central cortex	17	Neuronal	20	Late
CS20_CCGTGGAAGTACCGGA_8696	994	101193	0.281704	CS20	central	Central cortex	15	Neuronal	20	Late
CS20_CCGTGGACAATCCGAT_8698	906	197121	0.314249	CS20	central	Central cortex	17	Neuronal	20	Late
CS20_CCGTGGATCATTCACT_8709	917	252962	0.369611	CS20	central	Central cortex	2	Neuronal	20	Late
CS20_CCGTGGATCCTCAATT_8710	1660	204520	0.271284	CS20	central	Central cortex	15	Neuronal	20	Late
CS20_CCGTTCAAGAGCAATT_8711	1063	884419	0.327293	CS20	central	Central cortex	56	Neuronal	20	Late
CS20_CCGTTCACAATCACAC_8717	717	119159	0.459634	CS20	central	Central cortex	42	Neuronal	20	Late
CS20_CCGTTCACAGAGTGTG_8720	1150	132006	0.264427	CS20	central	Central cortex	17	Neuronal	20	Late
CS20_CCGTTCAGTAGCTCCG_8723	938	95915.5	0.31476	CS20	central	Central cortex	17	Neuronal	20	Late
CS20_CCGTTCAGTCCGAGTC_8725	1368	381718	0.14782	CS20	central	Central cortex	17	Neuronal	20	Late
CS20_CCGTTCATCCTTTCTC_8728	1232	911433	0.249442	CS20	central	Central cortex	42	Neuronal	20	Late
CS20_CCGTTCATCGAATGGG_8729	1204	434352	0.260837	CS20	central	Central cortex	2	Neuronal	20	Late
CS20_CCTAAAGAGAGCTTCT_8730	1057	119184	0.26157	CS20	central	Central cortex	17	Neuronal	20	Late
CS20_CCTAAAGAGCAGGTCA_8731	1381	869859	0.201042	CS20	central	Central cortex	17	Neuronal	20	Late
CS20_CCTAAAGCACTTCGAA_8734	936	124231	0.262798	CS20	central	Central cortex	2	Neuronal	20	Late
CS20_CCTAAAGTCCCTGACT_8740	1877	234205	0.28192	CS20	central	Central cortex	15	Neuronal	20	Late
CS20_CCTACACAGCTAACAA_8742	1216	353718	0.178811	CS20	central	Central cortex	17	Neuronal	20	Late
CS20_CCTACACCAGTAGAGC_8746	801	256503	0.313518	CS20	central	Central cortex	56	Neuronal	20	Late
CS20_CCTACACGTCGCGAAA_8751	1362	168827	0.213783	CS20	central	Central cortex	15	Neuronal	20	Late
CS20_CCTACACGTTACGCGC_8754	932	97444.6	0.286244	CS20	central	Central cortex	17	Neuronal	20	Late
CS20_CCTACACTCAGCATGT_8757	1059	114219	0.269179	CS20	central	Central cortex	17	Neuronal	20	Late
CS20_CCTACACTCTGGCGTG_8759	1112	283437	0.251712	CS20	central	Central cortex	17	Neuronal	20	Late
CS20_CCTACCAAGCCCAATT_8763	1386	576267	0.226689	CS20	central	Central cortex	17	Neuronal	20	Late
CS20_CCTACCACAGCGTTCG_8768	1374	176231	0.180734	CS20	central	Central cortex	15	Neuronal	20	Late
CS20_CCTACCAGTACAAGTA_8769	1040	670807	0.24739	CS20	central	Central cortex	17	Neuronal	20	Late
CS20_CCTACCAGTACCAGTT_8770	1097	332682	0.341983	CS20	central	Central cortex	17	Neuronal	20	Late
CS20_CCTACCAGTTCTGGTA_8774	950	95719.6	0.285871	CS20	central	Central cortex	17	Neuronal	20	Late
CS20_CCTACCAGTTGGGACA_8775	1284	680241	0.3477	CS20	central	Central cortex	2	Neuronal	20	Late
CS20_CCTAGCTAGCCCGAAA_8779	925	712370	0.328981	CS20	central	Central cortex	42	Neuronal	20	Late
CS20_CCTAGCTCATCACGTA_8785	1202	138664	0.215749	CS20	central	Central cortex	15	Neuronal	20	Late
CS20_CCTAGCTCATTAGGCT_8786	831	586857	0.348737	CS20	central	Central cortex	2	Neuronal	20	Late
CS20_CCTAGCTGTCGTTGTA_8788	1006	103098	0.220153	CS20	central	Central cortex	17	Neuronal	20	Late
CS20_CCTAGCTTCACCGGGT_8793	1226	332765	0.198378	CS20	central	Central cortex	17	Neuronal	20	Late
CS20_CCTATTAAGCATCATC_8801	1603	252962	0.177424	CS20	central	Central cortex	15	Neuronal	20	Late
CS20_CCTATTAAGTGACATA_8804	1219	341048	0.248243	CS20	central	Central cortex	17	Neuronal	20	Late
CS20_CCTATTAGTCTTCAAG_8810	1276	383792	0.228886	CS20	central	Central cortex	17	Neuronal	20	Late
CS20_CCTATTATCCACTCCA_8813	970	640652	0.272992	CS20	central	Central cortex	56	Neuronal	20	Late
CS20_CCTCAGTAGAGCTGGT_8818	720	110347	0.232162	CS20	central	Central cortex	42	Neuronal	20	Late
CS20_CCTCAGTCAAGCGAGT_8822	620	60889.9	0.310568	CS20	central	Central cortex	42	Neuronal	20	Late
CS20_CCTCAGTCATGGATGG_8825	1187	151564	0.332198	CS20	central	Central cortex	15	Neuronal	20	Late
CS20_CCTCAGTGTGTTTGTG_8826	1111	573956	0.412335	CS20	central	Central cortex	2	Neuronal	20	Late
CS20_CCTCTGAAGGCTAGCA_8834	1420	397897	0.308793	CS20	central	Central cortex	15	Neuronal	20	Late
CS20_CCTCTGACAGACGTAG_8836	842	85881.4	0.23515	CS20	central	Central cortex	17	Neuronal	20	Late
CS20_CCTCTGATCACGGTTA_8840	1294	945303	0.262822	CS20	central	Central cortex	42	Neuronal	20	Late
CS20_CCTCTGATCTCACATT_8845	687	177776	0.343825	CS20	central	Central cortex	42	Neuronal	20	Late
CS20_CCTTACGAGCGACGTA_8848	1136	391790	0.233162	CS20	central	Central cortex	17	Neuronal	20	Late
CS20_CCTTACGAGGACGAAA_8849	820	76675.2	0.247981	CS20	central	Central cortex	17	Neuronal	20	Late
CS20_CCTTACGAGGGCACTA_8851	1034	198632	0.256045	CS20	central	Central cortex	17	Neuronal	20	Late
CS20_CCTTACGCATCACCCT_8854	757	403159	0.344405	CS20	central	Central cortex	55	IPC	20	Late
CS20_CCTTACGCATTCTCAT_8855	1071	297288	0.276277	CS20	central	Central cortex	2	Neuronal	20	Late
CS20_CCTTACGGTAGATTAG_8856	972	125119	0.34999	CS20	central	Central cortex	2	Neuronal	20	Late
CS20_CCTTACGTCTTCAACT_8863	728	89840.8	0.324839	CS20	central	Central cortex	2	Neuronal	20	Late
CS20_CCTTCCCAGAAGAAGC_8865	1059	334526	0.20998	CS20	central	Central cortex	2	Neuronal	20	Late
CS20_CCTTCCCAGATGTCGG_8866	1451	206119	0.269375	CS20	central	Central cortex	15	Neuronal	20	Late
CS20_CCTTCCCCAAGTTGTC_8871	1151	717831	0.268503	CS20	central	Central cortex	17	Neuronal	20	Late
CS20_CCTTCCCCAATACGCT_8872	665	164561	0.311874	CS20	central	Central cortex	56	Neuronal	20	Late
CS20_CCTTCCCGTAGGAGTC_8878	702	207795	0.301679	CS20	central	Central cortex	42	Neuronal	20	Late
CS20_CCTTCGAAGCGATAGC_8887	1141	146232	0.221903	CS20	central	Central cortex	17	Neuronal	20	Late
CS20_CCTTCGAAGCTTATCG_8889	693	207925	0.403934	CS20	central	Central cortex	56	Neuronal	20	Late
CS20_CCTTTCTAGAGTGACC_8898	1156	781703	0.182734	CS20	central	Central cortex	42	Neuronal	20	Late
CS20_CGAACATAGATAGTCA_8913	786	180116	0.25462	CS20	central	Central cortex	42	Neuronal	20	Late
CS20_CGAACATGTCTCACCT_8917	1169	153003	0.374329	CS20	central	Central cortex	15	Neuronal	20	Late
CS20_CGAATGTAGTGCCAGA_8925	898	643375	0.24362	CS20	central	Central cortex	56	Neuronal	20	Late
CS20_CGAATGTTCCAAAGTC_8935	1520	951834	0.23858	CS20	central	Central cortex	17	Neuronal	20	Late
CS20_CGACCTTAGCACACAG_8937	1256	204577	0.224044	CS20	central	Central cortex	17	Neuronal	20	Late
CS20_CGACCTTTCAGCTCTC_8942	682	484579	0.308917	CS20	central	Central cortex	49	Mesenchymal	20	Late
CS20_CGACCTTTCCTGTAGA_8943	1085	299968	0.274976	CS20	central	Central cortex	17	Neuronal	20	Late
CS20_CGACTTCAGGATGGAA_8947	1723	640231	0.227248	CS20	central	Central cortex	15	Neuronal	20	Late
CS20_CGACTTCAGGCCCTTG_8948	1416	168782	0.21078	CS20	central	Central cortex	15	Neuronal	20	Late
CS20_CGACTTCTCAGCAACT_8963	1182	332239	0.285792	CS20	central	Central cortex	17	Neuronal	20	Late
CS20_CGAGAAGAGTACGCCC_8971	1163	206800	0.210877	CS20	central	Central cortex	17	Neuronal	20	Late
CS20_CGAGAAGCAGACACTT_8973	1045	659972	0.232778	CS20	central	Central cortex	17	Neuronal	20	Late
CS20_CGAGAAGGTGCAGACA_8974	832	230818	0.254081	CS20	central	Central cortex	42	Neuronal	20	Late
CS20_CGAGAAGTCGGACAAG_8980	540	112625	0.195673	CS20	central	Central cortex	56	Neuronal	20	Late
CS20_CGAGAAGTCTGTCTAT_8982	1854	268281	0.284786	CS20	central	Central cortex	15	Neuronal	20	Late
CS20_CGAGCACCACACATGT_8986	968	726995	0.388316	CS20	central	Central cortex	56	Neuronal	20	Late
CS20_CGAGCACGTGCAGACA_8992	1340	181595	0.29255	CS20	central	Central cortex	15	Neuronal	20	Late
CS20_CGAGCACTCGGAGCAA_8995	895	109442	0.348674	CS20	central	Central cortex	2	Neuronal	20	Late
CS20_CGAGCACTCTGGGCCA_8998	490	105673	0.218361	CS20	central	Central cortex	42	Neuronal	20	Late
CS20_CGAGCCACACATGGGA_9006	799	91998.1	0.229135	CS20	central	Central cortex	2	Neuronal	20	Late
CS20_CGAGCCACATCGATTG_9008	724	160414	0.17058	CS20	central	Central cortex	2	Neuronal	20	Late
CS20_CGAGCCATCCACTCCA_9013	1478	749091	0.26881	CS20	central	Central cortex	17	Neuronal	20	Late
CS20_CGATCGGGTACCGTTA_9021	1073	309293	0.392357	CS20	central	Central cortex	42	Neuronal	20	Late
CS20_CGATCGGTCACTATTC_9026	836	82684	0.32785	CS20	central	Central cortex	17	Neuronal	20	Late
CS20_CGATGGCAGCGAGAAA_9035	1759	694172	0.277247	CS20	central	Central cortex	17	Neuronal	20	Late
CS20_CGATGGCAGGGCTTCC_9036	1258	152338	0.256523	CS20	central	Central cortex	15	Neuronal	20	Late
CS20_CGATGTAAGTAAGTAC_9050	1366	171381	0.291623	CS20	central	Central cortex	17	Neuronal	20	Late
CS20_CGATGTACACAAGTAA_9052	663	226829	0.330701	CS20	central	Central cortex	56	Neuronal	20	Late
CS20_CGATGTACAGCATGAG_9054	1198	751847	0.189701	CS20	central	Central cortex	52	Neuronal	20	Late
CS20_CGATGTAGTGTGACGA_9058	1402	939140	0.275168	CS20	central	Central cortex	17	Neuronal	20	Late
CS20_CGATGTATCTGAAAGA_9059	759	290188	0.447823	CS20	central	Central cortex	56	Neuronal	20	Late
CS20_CGATTGACAGCCAGAA_9070	779	83060.1	0.314662	CS20	central	Central cortex	2	Neuronal	20	Late
CS20_CGCCAAGAGACGCTTT_9078	946	684670	0.321232	CS20	central	Central cortex	56	Neuronal	20	Late
CS20_CGCCAAGGTTACGCGC_9089	1204	278403	0.301542	CS20	central	Central cortex	15	Neuronal	20	Late
CS20_CGCCAAGGTTTGGGCC_9091	1261	178708	0.250381	CS20	central	Central cortex	15	Neuronal	20	Late
CS20_CGCCAAGTCCGTTGCT_9093	1466	501865	0.278401	CS20	central	Central cortex	17	Neuronal	20	Late
CS20_CGCGGTAAGTAGTGCG_9098	449	167287	0.309443	CS20	central	Central cortex	54	Neuronal	20	Late
CS20_CGCGGTAAGTGTGGCA_9099	1014	253371	0.318531	CS20	central	Central cortex	2	Neuronal	20	Late
CS20_CGCGGTAGTCCAGTGC_9103	1944	716158	0.255067	CS20	central	Central cortex	15	Neuronal	20	Late
CS20_CGCGTTTAGCTCTCGG_9111	571	68631.2	0.395081	CS20	central	Central cortex	56	Neuronal	20	Late
CS20_CGCGTTTAGCTGAAAT_9112	1225	1.11425e+06	0.287308	CS20	central	Central cortex	42	Neuronal	20	Late
CS20_CGCGTTTCAGCTGCAC_9117	602	166301	0.289197	CS20	central	Central cortex	56	Neuronal	20	Late
CS20_CGCGTTTGTAATTGGA_9120	1469	575554	0.253287	CS20	central	Central cortex	17	Neuronal	20	Late
CS20_CGCGTTTGTACGAAAT_9121	1167	144880	0.284614	CS20	central	Central cortex	15	Neuronal	20	Late
CS20_CGCGTTTTCTGCTTGC_9125	1164	181810	0.312436	CS20	central	Central cortex	17	Neuronal	20	Late
CS20_CGCTATCAGATAGTCA_9127	925	258990	0.315293	CS20	central	Central cortex	2	Neuronal	20	Late
CS20_CGCTATCAGGTGGGTT_9129	727	691326	0.261818	CS20	central	Central cortex	49	Mesenchymal	20	Late
CS20_CGCTATCTCAACGGCC_9140	725	136043	0.298916	CS20	central	Central cortex	2	Neuronal	20	Late
CS20_CGCTATCTCAGCGACC_9141	1098	203194	0.291449	CS20	central	Central cortex	17	Neuronal	20	Late
CS20_CGCTATCTCTCCTATA_9146	1146	865407	0.266923	CS20	central	Central cortex	42	Neuronal	20	Late
CS20_CGCTGGACAATGGAGC_9152	858	85255	0.280668	CS20	central	Central cortex	17	Neuronal	20	Late
CS20_CGCTGGACATTACCTT_9155	1210	140910	0.270125	CS20	central	Central cortex	15	Neuronal	20	Late
CS20_CGCTGGATCAGCTTAG_9157	1501	369859	0.26378	CS20	central	Central cortex	15	Neuronal	20	Late
CS20_CGCTTCAAGGCAATTA_9163	1317	1.00423e+06	0.185551	CS20	central	Central cortex	42	Neuronal	20	Late
CS20_CGCTTCACACGCATCG_9170	2186	2.48893e+06	0.291272	CS20	central	Central cortex	2	Neuronal	20	Late
CS20_CGCTTCACAGTGGGAT_9171	1383	484895	0.27138	CS20	central	Central cortex	2	Neuronal	20	Late
CS20_CGCTTCAGTGCATCTA_9175	791	121301	0.294755	CS20	central	Central cortex	42	Neuronal	20	Late
CS20_CGCTTCAGTTGCCTCT_9176	1145	140476	0.251761	CS20	central	Central cortex	17	Neuronal	20	Late
CS20_CGGACACGTAGCACGA_9185	805	243322	0.320475	CS20	central	Central cortex	56	Neuronal	20	Late
CS20_CGGACACGTCACTTCC_9186	1201	133132	0.230345	CS20	central	Central cortex	17	Neuronal	20	Late
CS20_CGGACACGTCGCATAT_9187	1024	700551	0.306072	CS20	central	Central cortex	2	Neuronal	20	Late
CS20_CGGACACGTCGGGTCT_9188	1485	604681	0.244627	CS20	central	Central cortex	17	Neuronal	20	Late
CS20_CGGACACGTGTGCCTG_9190	1266	859784	0.257752	CS20	central	Central cortex	42	Neuronal	20	Late
CS20_CGGACGTGTCTCCATC_9204	670	450036	0.251148	CS20	central	Central cortex	54	Neuronal	20	Late
CS20_CGGACGTGTTGAGTTC_9210	1087	168619	0.227481	CS20	central	Central cortex	2	Neuronal	20	Late
CS20_CGGACGTTCACAATGC_9211	1039	661856	0.368645	CS20	central	Central cortex	2	Neuronal	20	Late
CS20_CGGACTGAGCCAGAAC_9215	674	165848	0.322019	CS20	central	Central cortex	56	Neuronal	20	Late
CS20_CGGACTGCAGGCTGAA_9224	969	658478	0.26692	CS20	central	Central cortex	56	Neuronal	20	Late
CS20_CGGACTGCAGTACACT_9225	1768	454308	0.297324	CS20	central	Central cortex	15	Neuronal	20	Late
CS20_CGGAGCTAGATATACG_9243	1033	146232	0.203385	CS20	central	Central cortex	15	Neuronal	20	Late
CS20_CGGAGCTAGGCGATAC_9245	1379	1.10672e+06	0.354302	CS20	central	Central cortex	17	Neuronal	20	Late
CS20_CGGAGCTCAACACGCC_9246	903	359849	0.39276	CS20	central	Central cortex	42	Neuronal	20	Late
CS20_CGGAGCTGTTCCATGA_9254	614	56733.7	0.369098	CS20	central	Central cortex	42	Neuronal	20	Late
CS20_CGGAGTCAGAATAGGG_9257	1218	142104	0.248307	CS20	central	Central cortex	15	Neuronal	20	Late
CS20_CGGAGTCAGCCGTCGT_9258	1497	921425	0.225444	CS20	central	Central cortex	17	Neuronal	20	Late
CS20_CGGAGTCCATCATCCC_9260	1914	373787	0.215564	CS20	central	Central cortex	15	Neuronal	20	Late
CS20_CGGCTAGCACCAGTTA_9270	1103	381574	0.292236	CS20	central	Central cortex	17	Neuronal	20	Late
CS20_CGGCTAGCAGGTGGAT_9272	1384	1.0155e+06	0.205502	CS20	central	Central cortex	2	Neuronal	20	Late
CS20_CGGCTAGCATATGAGA_9274	1333	168455	0.329581	CS20	central	Central cortex	15	Neuronal	20	Late
CS20_CGGCTAGTCTCCGGTT_9287	958	236252	0.226346	CS20	central	Central cortex	2	Neuronal	20	Late
CS20_CGGGTCAAGCTAACAA_9288	672	70449.6	0.329977	CS20	central	Central cortex	42	Neuronal	20	Late
CS20_CGGGTCAAGGTGATTA_9290	476	105934	0.363313	CS20	central	Central cortex	54	Neuronal	20	Late
CS20_CGGGTCAAGTGATCGG_9291	809	107090	0.372263	CS20	central	Central cortex	2	Neuronal	20	Late
CS20_CGGGTCACAACACGCC_9292	817	443164	0.194152	CS20	central	Central cortex	56	Neuronal	20	Late
CS20_CGGGTCACAGGGCATA_9294	1014	161134	0.172515	CS20	central	Central cortex	17	Neuronal	20	Late
CS20_CGGGTCAGTTCTGTTT_9298	991	123595	0.3476	CS20	central	Central cortex	17	Neuronal	20	Late
CS20_CGGGTCATCGTTTGCC_9301	1482	209583	0.281026	CS20	central	Central cortex	15	Neuronal	20	Late
CS20_CGGGTCATCTGAGGGA_9303	1049	262385	0.322187	CS20	central	Central cortex	17	Neuronal	20	Late
CS20_CGGTTAAAGGAGTAGA_9305	1429	155921	0.230527	CS20	central	Central cortex	15	Neuronal	20	Late
CS20_CGGTTAAAGGGTCGAT_9307	894	259697	0.268068	CS20	central	Central cortex	2	Neuronal	20	Late
CS20_CGGTTAACAATCGGTT_9310	1327	311374	0.253277	CS20	central	Central cortex	15	Neuronal	20	Late
CS20_CGGTTAAGTCCATGAT_9312	1164	192811	0.251779	CS20	central	Central cortex	17	Neuronal	20	Late
CS20_CGGTTAAGTTCAGCGC_9316	1165	763946	0.312252	CS20	central	Central cortex	17	Neuronal	20	Late
CS20_CGTAGCGTCTCTTGAT_9329	723	91791	0.217637	CS20	central	Central cortex	17	Neuronal	20	Late
CS20_CGTAGGCAGTACGTTC_9330	1156	666611	0.268989	CS20	central	Central cortex	2	Neuronal	20	Late
CS20_CGTAGGCCATGGTCTA_9332	984	124275	0.308641	CS20	central	Central cortex	17	Neuronal	20	Late
CS20_CGTAGGCGTGATAAGT_9334	1400	450426	0.247483	CS20	central	Central cortex	17	Neuronal	20	Late
CS20_CGTAGGCGTTCCCGAG_9336	549	175563	0.309371	CS20	central	Central cortex	56	Neuronal	20	Late
CS20_CGTAGGCTCACCGTAA_9340	1022	690450	0.290167	CS20	central	Central cortex	42	Neuronal	20	Late
CS20_CGTCACTAGAAGGGTA_9344	1445	412373	0.359235	CS20	central	Central cortex	15	Neuronal	20	Late
CS20_CGTCACTAGCCGGTAA_9347	867	543611	0.301972	CS20	central	Central cortex	42	Neuronal	20	Late
CS20_CGTCACTAGGCTCATT_9348	1019	276323	0.242492	CS20	central	Central cortex	2	Neuronal	20	Late
CS20_CGTCACTCAAGTCTGT_9350	1246	1.0951e+06	0.234592	CS20	central	Central cortex	2	Neuronal	20	Late
CS20_CGTCACTCAGGCTCAC_9352	1139	127913	0.278168	CS20	central	Central cortex	15	Neuronal	20	Late
CS20_CGTCAGGAGCTAAGAT_9359	1121	130592	0.273458	CS20	central	Central cortex	17	Neuronal	20	Late
CS20_CGTCAGGCACTGCCAG_9361	1348	311229	0.241264	CS20	central	Central cortex	15	Neuronal	20	Late
CS20_CGTCAGGCAGTCAGCC_9362	1718	343962	0.374565	CS20	central	Central cortex	15	Neuronal	20	Late
CS20_CGTCAGGCATCCCACT_9363	1253	180955	0.19489	CS20	central	Central cortex	15	Neuronal	20	Late
CS20_CGTCAGGGTAAAGGAG_9366	1150	136546	0.245043	CS20	central	Central cortex	15	Neuronal	20	Late
CS20_CGTCAGGTCGACAGCC_9373	866	99159.8	0.350328	CS20	central	Central cortex	17	Neuronal	20	Late
CS20_CGTCAGGTCTTTCCTC_9374	980	611004	0.318884	CS20	central	Central cortex	42	Neuronal	20	Late
CS20_CGTCCATAGAACAATC_9375	615	153132	0.247497	CS20	central	Central cortex	56	Neuronal	20	Late
CS20_CGTCCATCATGCTAGT_9385	1236	334217	0.222295	CS20	central	Central cortex	17	Neuronal	20	Late
CS20_CGTCCATGTCTCTCGT_9387	886	410248	0.330394	CS20	central	Central cortex	42	Neuronal	20	Late
CS20_CGTCCATGTGAGTGAC_9388	1239	279181	0.211361	CS20	central	Central cortex	17	Neuronal	20	Late
CS20_CGTCTACAGCATCATC_9391	1345	1.23662e+06	0.349807	CS20	central	Central cortex	42	Neuronal	20	Late
CS20_CGTCTACAGTACGCCC_9392	1239	410277	0.19087	CS20	central	Central cortex	17	Neuronal	20	Late
CS20_CGTCTACCACGGTGTC_9394	1264	755564	0.199011	CS20	central	Central cortex	17	Neuronal	20	Late
CS20_CGTCTACGTTATGCGT_9399	1194	391536	0.294185	CS20	central	Central cortex	17	Neuronal	20	Late
CS20_CGTCTACTCTGTCTAT_9400	1361	200447	0.26768	CS20	central	Central cortex	15	Neuronal	20	Late
CS20_CGTGAGCGTACCTACA_9407	1136	114618	0.198412	CS20	central	Central cortex	15	Neuronal	20	Late
CS20_CGTGAGCGTAGGCTGA_9408	1066	885655	0.31875	CS20	central	Central cortex	42	Neuronal	20	Late
CS20_CGTGAGCGTCCGAGTC_9409	444	106681	0.289464	CS20	central	Central cortex	54	Neuronal	20	Late
CS20_CGTGAGCTCAATAAGG_9413	595	74063.3	0.253261	CS20	central	Central cortex	42	Neuronal	20	Late
CS20_CGTGAGCTCGAGCCCA_9416	992	278120	0.253758	CS20	central	Central cortex	2	Neuronal	20	Late
CS20_CGTGAGCTCTGCCCTA_9419	790	196644	0.250768	CS20	central	Central cortex	42	Neuronal	20	Late
CS20_CGTGTAAAGGAGTCTG_9423	1165	343864	0.335883	CS20	central	Central cortex	17	Neuronal	20	Late
CS20_CGTGTAACACAGGCCT_9426	1221	420911	0.297915	CS20	central	Central cortex	2	Neuronal	20	Late
CS20_CGTGTAACAGAGTGTG_9427	1105	120696	0.300477	CS20	central	Central cortex	17	Neuronal	20	Late
CS20_CGTGTAAGTAGTACCT_9430	1242	213351	0.225815	CS20	central	Central cortex	17	Neuronal	20	Late
CS20_CGTGTAATCGCAGGCT_9433	1191	395448	0.250153	CS20	central	Central cortex	17	Neuronal	20	Late
CS20_CGTGTCTAGTGGAGTC_9439	1375	383748	0.270722	CS20	central	Central cortex	15	Neuronal	20	Late
CS20_CGTGTCTAGTGGTAGC_9440	783	216299	0.353116	CS20	central	Central cortex	56	Neuronal	20	Late
CS20_CGTGTCTCAATGAATG_9442	1109	930582	0.32031	CS20	central	Central cortex	42	Neuronal	20	Late
CS20_CGTTAGAAGCACCGTC_9457	1258	415556	0.38119	CS20	central	Central cortex	17	Neuronal	20	Late
CS20_CGTTAGAAGTGTGAAT_9459	883	478194	0.215476	CS20	central	Central cortex	42	Neuronal	20	Late
CS20_CGTTAGACAGGGTTAG_9463	1172	309665	0.34119	CS20	central	Central cortex	17	Neuronal	20	Late
CS20_CGTTCTGAGATATACG_9470	838	186711	0.227669	CS20	central	Central cortex	2	Neuronal	20	Late
CS20_CGTTCTGAGCATGGCA_9471	911	120458	0.333873	CS20	central	Central cortex	17	Neuronal	20	Late
CS20_CGTTCTGCATGGGACA_9478	1089	145648	0.309321	CS20	central	Central cortex	17	Neuronal	20	Late
CS20_CGTTCTGTCGGAAACG_9483	1276	923557	0.325053	CS20	central	Central cortex	17	Neuronal	20	Late
CS20_CGTTGGGAGAGGACGG_9485	1412	183470	0.248104	CS20	central	Central cortex	15	Neuronal	20	Late
CS20_CGTTGGGGTCGGCACT_9495	1090	150153	0.34973	CS20	central	Central cortex	17	Neuronal	20	Late
CS20_CGTTGGGGTCTGGAGA_9497	747	157229	0.307565	CS20	central	Central cortex	42	Neuronal	20	Late
CS20_CTAACTTCAACTGCGC_9504	1170	304775	0.201549	CS20	central	Central cortex	17	Neuronal	20	Late
CS20_CTAACTTGTGCTCTTC_9511	946	338726	0.395883	CS20	central	Central cortex	42	Neuronal	20	Late
CS20_CTAACTTTCAACTCTT_9514	791	148283	0.289282	CS20	central	Central cortex	2	Neuronal	20	Late
CS20_CTAAGACAGATAGCAT_9519	756	73030.8	0.232226	CS20	central	Central cortex	17	Neuronal	20	Late
CS20_CTAAGACAGGCTCTTA_9521	956	252390	0.252454	CS20	central	Central cortex	2	Neuronal	20	Late
CS20_CTAAGACGTCCCTACT_9524	924	210896	0.303399	CS20	central	Central cortex	17	Neuronal	20	Late
CS20_CTAAGACTCGCAAACT_9527	1393	1.20951e+06	0.301083	CS20	central	Central cortex	55	IPC	20	Late
CS20_CTAAGACTCGCTAGCG_9528	740	186381	0.263358	CS20	central	Central cortex	42	Neuronal	20	Late
CS20_CTAATGGCACGAGGTA_9533	752	107688	0.337496	CS20	central	Central cortex	2	Neuronal	20	Late
CS20_CTAATGGCATGAAGTA_9535	807	234537	0.317352	CS20	central	Central cortex	2	Neuronal	20	Late
CS20_CTAATGGCATTAGGCT_9536	764	86670	0.226452	CS20	central	Central cortex	42	Neuronal	20	Late
CS20_CTACACCAGAGAGCTC_9542	1232	368880	0.278863	CS20	central	Central cortex	17	Neuronal	20	Late
CS20_CTACACCCACATTCGA_9544	1381	1.04428e+06	0.306843	CS20	central	Central cortex	2	Neuronal	20	Late
CS20_CTACACCCAGTCGTGC_9545	789	269695	0.394939	CS20	central	Central cortex	56	Neuronal	20	Late
CS20_CTACATTCAAGGCTCC_9555	1257	385877	0.278848	CS20	central	Central cortex	17	Neuronal	20	Late
CS20_CTACATTTCAGCATGT_9564	814	370424	0.250465	CS20	central	Central cortex	56	Neuronal	20	Late
CS20_CTACCCAAGGCCGAAT_9572	1244	418218	0.302309	CS20	central	Central cortex	42	Neuronal	20	Late
CS20_CTACCCAAGGTGCACA_9573	464	44588	0.444848	CS20	central	Central cortex	42	Neuronal	20	Late
CS20_CTACCCAGTCTCTTTA_9578	934	588465	0.312117	CS20	central	Central cortex	55	IPC	20	Late
CS20_CTACCCATCGTCGTTC_9580	923	99539.2	0.311935	CS20	central	Central cortex	17	Neuronal	20	Late
CS20_CTACCCATCTTCAACT_9582	965	220320	0.281263	CS20	central	Central cortex	17	Neuronal	20	Late
CS20_CTACGTCGTAGCGTAG_9590	998	93508.2	0.27274	CS20	central	Central cortex	17	Neuronal	20	Late
CS20_CTACGTCGTCGGCTCA_9591	687	383571	0.421795	CS20	central	Central cortex	54	Neuronal	20	Late
CS20_CTACGTCTCATATCGG_9595	1194	937270	0.294377	CS20	central	Central cortex	42	Neuronal	20	Late
CS20_CTAGAGTAGCGTAGTG_9600	1181	194648	0.289194	CS20	central	Central cortex	17	Neuronal	20	Late
CS20_CTAGAGTAGCGTTGCC_9601	704	110422	0.217381	CS20	central	Central cortex	56	Neuronal	20	Late
CS20_CTAGAGTAGGATGCGT_9602	862	592649	0.415235	CS20	central	Central cortex	2	Neuronal	20	Late
CS20_CTAGAGTGTAGAAGGA_9609	995	264263	0.205774	CS20	central	Central cortex	2	Neuronal	20	Late
CS20_CTAGAGTGTCAGTGGA_9610	1578	441780	0.250058	CS20	central	Central cortex	15	Neuronal	20	Late
CS20_CTAGAGTTCATGCATG_9612	722	517110	0.35527	CS20	central	Central cortex	54	Neuronal	20	Late
CS20_CTAGAGTTCCCTTGTG_9613	848	260308	0.208835	CS20	central	Central cortex	42	Neuronal	20	Late
CS20_CTAGAGTTCGCTGATA_9614	1087	119593	0.242499	CS20	central	Central cortex	15	Neuronal	20	Late
CS20_CTAGAGTTCTTGTACT_9617	1305	243498	0.256157	CS20	central	Central cortex	15	Neuronal	20	Late
CS20_CTAGCCTAGATCTGCT_9620	1084	305026	0.195207	CS20	central	Central cortex	2	Neuronal	20	Late
CS20_CTAGCCTAGCAAATCA_9621	928	100107	0.281163	CS20	central	Central cortex	2	Neuronal	20	Late
CS20_CTAGCCTAGGTGTTAA_9624	798	87448	0.360241	CS20	central	Central cortex	42	Neuronal	20	Late
CS20_CTAGCCTGTCGGGTCT_9628	1711	236912	0.300164	CS20	central	Central cortex	15	Neuronal	20	Late
CS20_CTAGCCTGTCTAACGT_9630	794	226915	0.252889	CS20	central	Central cortex	2	Neuronal	20	Late
CS20_CTAGTGAAGCGATATA_9640	840	185339	0.180206	CS20	central	Central cortex	42	Neuronal	20	Late
CS20_CTCACACAGTGTTGAA_9660	815	247334	0.242577	CS20	central	Central cortex	2	Neuronal	20	Late
CS20_CTCACACCACATGGGA_9661	1249	370788	0.319627	CS20	central	Central cortex	17	Neuronal	20	Late
CS20_CTCAGAACATCGACGC_9678	900	278956	0.391468	CS20	central	Central cortex	2	Neuronal	20	Late
CS20_CTCATTAGTCTAACGT_9692	764	90642.3	0.387909	CS20	central	Central cortex	2	Neuronal	20	Late
CS20_CTCCTAGAGAGTTGGC_9698	840	278323	0.285874	CS20	central	Central cortex	56	Neuronal	20	Late
CS20_CTCCTAGCACAACGTT_9702	1041	207714	0.236224	CS20	central	Central cortex	17	Neuronal	20	Late
CS20_CTCCTAGCATCCCATC_9705	735	280305	0.420608	CS20	central	Central cortex	56	Neuronal	20	Late
CS20_CTCCTAGTCAGGTTCA_9709	1262	175091	0.276012	CS20	central	Central cortex	15	Neuronal	20	Late
CS20_CTCCTAGTCCAGGGCT_9711	1580	489930	0.204304	CS20	central	Central cortex	15	Neuronal	20	Late
CS20_CTCCTAGTCTACCTGC_9713	1184	126001	0.278173	CS20	central	Central cortex	15	Neuronal	20	Late
CS20_CTCGAAAAGGCGACAT_9716	796	74092.8	0.249892	CS20	central	Central cortex	17	Neuronal	20	Late
CS20_CTCGAAACAGGATTGG_9717	1322	784448	0.262191	CS20	central	Central cortex	17	Neuronal	20	Late
CS20_CTCGAAAGTACTTAGC_9719	856	130594	0.311736	CS20	central	Central cortex	2	Neuronal	20	Late
CS20_CTCGAAAGTCTGGTCG_9723	1448	183541	0.232941	CS20	central	Central cortex	15	Neuronal	20	Late
CS20_CTCGAGGCAAACTGTC_9730	1093	147245	0.335123	CS20	central	Central cortex	17	Neuronal	20	Late
CS20_CTCGAGGGTTCAGCGC_9733	1367	196193	0.304323	CS20	central	Central cortex	15	Neuronal	20	Late
CS20_CTCGGAGCAACACCCG_9738	983	638818	0.347118	CS20	central	Central cortex	17	Neuronal	20	Late
CS20_CTCGGAGCAATAAGCA_9739	1109	458961	0.412854	CS20	central	Central cortex	42	Neuronal	20	Late
CS20_CTCGGAGCAGGGTATG_9741	1025	803202	0.268315	CS20	central	Central cortex	56	Neuronal	20	Late
CS20_CTCGGAGGTCCTAGCG_9749	1295	462567	0.27067	CS20	central	Central cortex	2	Neuronal	20	Late
CS20_CTCGGAGTCGGAATCT_9754	1029	184674	0.39015	CS20	central	Central cortex	17	Neuronal	20	Late
CS20_CTCGGGACAAGCGCTC_9759	546	129949	0.266169	CS20	central	Central cortex	42	Neuronal	20	Late
CS20_CTCGGGACACGAAACG_9762	2080	666444	0.21889	CS20	central	Central cortex	15	Neuronal	20	Late
CS20_CTCGGGACAGAAGCAC_9764	1177	120731	0.23491	CS20	central	Central cortex	17	Neuronal	20	Late
CS20_CTCGGGACATCCAACA_9765	1099	897605	0.320037	CS20	central	Central cortex	52	Neuronal	20	Late
CS20_CTCGGGATCTCGTTTA_9771	733	112629	0.355561	CS20	central	Central cortex	55	IPC	20	Late
CS20_CTCGTACAGAGCTGCA_9773	845	268877	0.373188	CS20	central	Central cortex	42	Neuronal	20	Late
CS20_CTCGTACCACCTATCC_9777	746	85370.6	0.340167	CS20	central	Central cortex	42	Neuronal	20	Late
CS20_CTCGTCAAGCTAAACA_9784	1357	160781	0.276955	CS20	central	Central cortex	15	Neuronal	20	Late
CS20_CTCGTCAAGTAGCCGA_9789	1667	1.1089e+06	0.300591	CS20	central	Central cortex	17	Neuronal	20	Late
CS20_CTCGTCAAGTGTCTCA_9791	1053	135157	0.26135	CS20	central	Central cortex	17	Neuronal	20	Late
CS20_CTCGTCACATGGGAAC_9794	574	68280.9	0.373398	CS20	central	Central cortex	42	Neuronal	20	Late
CS20_CTCGTCAGTTGACGTT_9797	1723	500051	0.277046	CS20	central	Central cortex	15	Neuronal	20	Late
CS20_CTCGTCATCACATACG_9798	1025	104056	0.288125	CS20	central	Central cortex	17	Neuronal	20	Late
CS20_CTCTAATCAAGGTTTC_9804	1259	231213	0.360857	CS20	central	Central cortex	17	Neuronal	20	Late
CS20_CTCTAATCAGTTTACG_9806	901	462837	0.24206	CS20	central	Central cortex	2	Neuronal	20	Late
CS20_CTCTAATCATCACGTA_9807	1022	317278	0.297054	CS20	central	Central cortex	2	Neuronal	20	Late
CS20_CTCTAATCATTTGCTT_9809	759	644012	0.38733	CS20	central	Central cortex	54	Neuronal	20	Late
CS20_CTCTAATGTTCTCATT_9811	898	81229.4	0.264655	CS20	central	Central cortex	17	Neuronal	20	Late
CS20_CTCTACGAGGCCATAG_9817	1269	509876	0.323069	CS20	central	Central cortex	17	Neuronal	20	Late
CS20_CTCTACGAGTCCAGGA_9818	1470	161259	0.265139	CS20	central	Central cortex	15	Neuronal	20	Late
CS20_CTCTACGCACGTCAGC_9823	1260	774051	0.388324	CS20	central	Central cortex	17	Neuronal	20	Late
CS20_CTCTACGGTAAGCACG_9825	854	83994.7	0.247132	CS20	central	Central cortex	17	Neuronal	20	Late
CS20_CTCTACGTCTGGAGCC_9830	649	136922	0.35689	CS20	central	Central cortex	42	Neuronal	20	Late
CS20_CTCTGGTAGTAGATGT_9831	708	151665	0.27693	CS20	central	Central cortex	42	Neuronal	20	Late
CS20_CTCTGGTCACTCGACG_9832	1444	177203	0.291292	CS20	central	Central cortex	15	Neuronal	20	Late
CS20_CTCTGGTCACTTCGAA_9834	1366	600554	0.156718	CS20	central	Central cortex	42	Neuronal	20	Late
CS20_CTCTGGTGTGACTACT_9838	1020	152438	0.253772	CS20	central	Central cortex	17	Neuronal	20	Late
CS20_CTGAAACCAGCTGTAT_9851	1167	467444	0.258106	CS20	central	Central cortex	42	Neuronal	20	Late
CS20_CTGAAACCATAGACTC_9852	672	71541	0.370653	CS20	central	Central cortex	42	Neuronal	20	Late
CS20_CTGAAACGTACCGTAT_9854	1271	308590	0.267161	CS20	central	Central cortex	15	Neuronal	20	Late
CS20_CTGAAACGTCTAGCCG_9856	812	146462	0.351646	CS20	central	Central cortex	2	Neuronal	20	Late
CS20_CTGAAACTCAGAGACG_9860	1279	1.00644e+06	0.285042	CS20	central	Central cortex	17	Neuronal	20	Late
CS20_CTGAAGTAGTTAACGA_9870	1124	694331	0.307388	CS20	central	Central cortex	42	Neuronal	20	Late
CS20_CTGAAGTCACTGTCGG_9871	1197	299935	0.356279	CS20	central	Central cortex	15	Neuronal	20	Late
CS20_CTGAAGTGTGTTCGAT_9874	1368	1.14726e+06	0.256942	CS20	central	Central cortex	17	Neuronal	20	Late
CS20_CTGAAGTTCCCTAATT_9876	975	117892	0.336615	CS20	central	Central cortex	17	Neuronal	20	Late
CS20_CTGATAGAGCGACGTA_9881	1079	360873	0.284824	CS20	central	Central cortex	52	Neuronal	20	Late
CS20_CTGATAGCACATTTCT_9885	897	294568	0.241984	CS20	central	Central cortex	42	Neuronal	20	Late
CS20_CTGATAGCACTTAACG_9886	938	97181.2	0.260404	CS20	central	Central cortex	15	Neuronal	20	Late
CS20_CTGATAGCATGCATGT_9888	1042	276946	0.349598	CS20	central	Central cortex	17	Neuronal	20	Late
CS20_CTGATAGGTGAGGCTA_9891	791	412089	0.394004	CS20	central	Central cortex	52	Neuronal	20	Late
CS20_CTGATAGTCACGGTTA_9893	1436	210765	0.309599	CS20	central	Central cortex	15	Neuronal	20	Late
CS20_CTGATCCAGCCACTAT_9900	954	94707.8	0.318708	CS20	central	Central cortex	15	Neuronal	20	Late
CS20_CTGATCCAGCTACCGC_9901	1154	1.01841e+06	0.381603	CS20	central	Central cortex	56	Neuronal	20	Late
CS20_CTGATCCGTCCAGTAT_9906	1132	150183	0.170536	CS20	central	Central cortex	17	Neuronal	20	Late
CS20_CTGCCTAAGAATAGGG_9914	1230	669287	0.342729	CS20	central	Central cortex	17	Neuronal	20	Late
CS20_CTGCCTAAGCTATGCT_9916	1390	428457	0.347022	CS20	central	Central cortex	17	Neuronal	20	Late
CS20_CTGCCTAAGTGTCCCG_9919	1431	515177	0.214112	CS20	central	Central cortex	17	Neuronal	20	Late
CS20_CTGCCTACACCGAAAG_9922	914	194757	0.294607	CS20	central	Central cortex	17	Neuronal	20	Late
CS20_CTGCCTACAGCCACCA_9923	1260	221280	0.241979	CS20	central	Central cortex	17	Neuronal	20	Late
CS20_CTGCCTATCTAGCACA_9928	2169	1.81812e+06	0.272431	CS20	central	Central cortex	55	IPC	20	Late
CS20_CTGCGGAAGCATGGCA_9929	890	252992	0.264255	CS20	central	Central cortex	42	Neuronal	20	Late
CS20_CTGCGGACACATCTTT_9931	736	411202	0.408688	CS20	central	Central cortex	56	Neuronal	20	Late
CS20_CTGCGGACATTTGCTT_9932	1229	425525	0.358388	CS20	central	Central cortex	2	Neuronal	20	Late
CS20_CTGCGGATCAGCTTAG_9940	1445	233286	0.261093	CS20	central	Central cortex	15	Neuronal	20	Late
CS20_CTGCTGTCAAGCTGTT_9949	530	89602.9	0.184417	CS20	central	Central cortex	56	Neuronal	20	Late
CS20_CTGCTGTGTTTGTTTC_9959	1052	564290	0.373615	CS20	central	Central cortex	2	Neuronal	20	Late
CS20_CTGGTCTTCAGCCTAA_9973	838	216582	0.397771	CS20	central	Central cortex	55	IPC	20	Late
CS20_CTGTGCTCAAATTGCC_9976	965	588093	0.20373	CS20	central	Central cortex	2	Neuronal	20	Late
CS20_CTGTGCTTCTCTTGAT_9984	893	200587	0.304308	CS20	central	Central cortex	17	Neuronal	20	Late
CS20_CTGTTTAAGCGATGAC_9986	1309	1.08445e+06	0.274627	CS20	central	Central cortex	42	Neuronal	20	Late
CS20_CTGTTTAAGGACAGCT_9987	805	213506	0.270534	CS20	central	Central cortex	2	Neuronal	20	Late
CS20_CTGTTTAGTCAAGCGA_9994	1074	393198	0.341759	CS20	central	Central cortex	42	Neuronal	20	Late
CS20_CTGTTTAGTGCAACGA_9995	1175	137818	0.285134	CS20	central	Central cortex	17	Neuronal	20	Late
CS20_CTTAACTAGGAGTCTG_10002	1052	127196	0.294837	CS20	central	Central cortex	17	Neuronal	20	Late
CS20_CTTAACTCACGCTTTC_10005	1219	138980	0.257796	CS20	central	Central cortex	15	Neuronal	20	Late
CS20_CTTAACTGTCAAGCGA_10010	1263	722248	0.2884	CS20	central	Central cortex	17	Neuronal	20	Late
CS20_CTTACCGAGACTAAGT_10017	1232	300172	0.302538	CS20	central	Central cortex	17	Neuronal	20	Late
CS20_CTTACCGGTCTAAACC_10025	1034	221786	0.413511	CS20	central	Central cortex	17	Neuronal	20	Late
CS20_CTTACCGGTCTGATTG_10026	1072	257830	0.394215	CS20	central	Central cortex	2	Neuronal	20	Late
CS20_CTTACCGTCACCATAG_10028	1167	423547	0.298996	CS20	central	Central cortex	17	Neuronal	20	Late
CS20_CTTACCGTCGCCTGAG_10031	1317	415167	0.209244	CS20	central	Central cortex	17	Neuronal	20	Late
CS20_CTTACCGTCTAAGCCA_10033	1229	736615	0.378402	CS20	central	Central cortex	2	Neuronal	20	Late
CS20_CTTAGGAAGCTCCTCT_10035	1215	350751	0.300058	CS20	central	Central cortex	17	Neuronal	20	Late
CS20_CTTAGGACATGCCCGA_10040	1127	605714	0.24193	CS20	central	Central cortex	42	Neuronal	20	Late
CS20_CTTAGGAGTCTAGTCA_10042	1111	152985	0.294233	CS20	central	Central cortex	17	Neuronal	20	Late
CS20_CTTAGGATCAACACAC_10043	964	186070	0.209551	CS20	central	Central cortex	2	Neuronal	20	Late
CS20_CTTAGGATCACAACGT_10045	791	224855	0.260914	CS20	central	Central cortex	2	Neuronal	20	Late
CS20_CTTCTCTAGCTGAAAT_10048	1096	277559	0.238895	CS20	central	Central cortex	17	Neuronal	20	Late
CS20_CTTCTCTCATGCTAGT_10056	532	46258.1	0.278084	CS20	central	Central cortex	42	Neuronal	20	Late
CS20_CTTCTCTGTCAACTGT_10057	1685	989024	0.134375	CS20	central	Central cortex	2	Neuronal	20	Late
CS20_CTTCTCTGTCGCATAT_10058	1057	237724	0.299706	CS20	central	Central cortex	17	Neuronal	20	Late
CS20_CTTCTCTGTCTCCACT_10059	639	95006.6	0.272283	CS20	central	Central cortex	42	Neuronal	20	Late
CS20_CTTCTCTGTCTCTTTA_10060	1133	233555	0.25506	CS20	central	Central cortex	17	Neuronal	20	Late
CS20_CTTGGCTAGTACCGGA_10070	753	66970.9	0.291568	CS20	central	Central cortex	2	Neuronal	20	Late
CS20_CTTGGCTCATCCGTGG_10072	717	197400	0.27008	CS20	central	Central cortex	56	Neuronal	20	Late
CS20_CTTGGCTGTCTCTCGT_10077	913	160550	0.318286	CS20	central	Central cortex	2	Neuronal	20	Late
CS20_CTTGGCTTCTGTGCAA_10083	974	91614.9	0.23697	CS20	central	Central cortex	15	Neuronal	20	Late
CS20_CTTTGCGAGATGGGTC_10084	1875	1.20414e+06	0.346626	CS20	central	Central cortex	17	Neuronal	20	Late
CS20_CTTTGCGCACCCATGG_10088	698	369529	0.251225	CS20	central	Central cortex	41	Neuronal	20	Late
CS20_CTTTGCGTCTCGTTTA_10095	1245	849965	0.355732	CS20	central	Central cortex	17	Neuronal	20	Late
CS20_CTTTGCGTCTGAGGGA_10096	1021	318345	0.323293	CS20	central	Central cortex	2	Neuronal	20	Late
CS20_GAAACTCGTCGCGAAA_10100	1211	136238	0.27167	CS20	central	Central cortex	15	Neuronal	20	Late
CS20_GAAACTCGTGATGTGG_10101	1231	632915	0.356726	CS20	central	Central cortex	17	Neuronal	20	Late
CS20_GAAACTCGTTGACGTT_10102	1188	375425	0.310546	CS20	central	Central cortex	17	Neuronal	20	Late
CS20_GAAACTCTCAGAAATG_10105	1406	963882	0.176649	CS20	central	Central cortex	17	Neuronal	20	Late
CS20_GAAATGAAGCTCAACT_10109	1037	267134	0.358983	CS20	central	Central cortex	17	Neuronal	20	Late
CS20_GAAATGACAACACGCC_10110	1147	171128	0.188753	CS20	central	Central cortex	17	Neuronal	20	Late
CS20_GAAATGATCACAACGT_10121	1194	134917	0.285119	CS20	central	Central cortex	15	Neuronal	20	Late
CS20_GAAATGATCACCATAG_10122	822	546841	0.250368	CS20	central	Central cortex	56	Neuronal	20	Late
CS20_GAAATGATCGCAGGCT_10124	1041	118361	0.242143	CS20	central	Central cortex	17	Neuronal	20	Late
CS20_GAACATCGTACTTCTT_10131	1749	237150	0.292589	CS20	central	Central cortex	15	Neuronal	20	Late
CS20_GAACATCGTTTAGCTG_10132	1109	736789	0.279848	CS20	central	Central cortex	42	Neuronal	20	Late
CS20_GAACATCTCAACACTG_10133	1393	465068	0.223013	CS20	central	Central cortex	17	Neuronal	20	Late
CS20_GAACATCTCTTGAGAC_10136	1223	341520	0.321144	CS20	central	Central cortex	17	Neuronal	20	Late
CS20_GAACCTACAATAGAGT_10138	1247	132436	0.218792	CS20	central	Central cortex	15	Neuronal	20	Late
CS20_GAACCTATCCGCAAGC_10140	1100	347481	0.245736	CS20	central	Central cortex	42	Neuronal	20	Late
CS20_GAACCTATCGCATGGC_10141	787	83415.8	0.291255	CS20	central	Central cortex	2	Neuronal	20	Late
CS20_GAACGGAAGCTTCGCG_10145	1464	352600	0.293585	CS20	central	Central cortex	17	Neuronal	20	Late
CS20_GAACGGACACCAGCAC_10149	865	603077	0.343157	CS20	central	Central cortex	56	Neuronal	20	Late
CS20_GAACGGAGTCTCTCGT_10153	1513	390869	0.172737	CS20	central	Central cortex	15	Neuronal	20	Late
CS20_GAACGGAGTCTTCAAG_10154	1145	307557	0.300802	CS20	central	Central cortex	17	Neuronal	20	Late
CS20_GAACGGATCGGCCGAT_10160	809	187404	0.342511	CS20	central	Central cortex	56	Neuronal	20	Late
CS20_GAAGCAGCACGAGGTA_10166	921	822186	0.274659	CS20	central	Central cortex	54	Neuronal	20	Late
CS20_GAAGCAGCAGTCTTCC_10167	1079	344944	0.286588	CS20	central	Central cortex	42	Neuronal	20	Late
CS20_GAAGCAGGTGAGGGAG_10171	1313	446460	0.409582	CS20	central	Central cortex	17	Neuronal	20	Late
CS20_GAAGCAGTCAGTGTTG_10172	735	69270.9	0.282967	CS20	central	Central cortex	17	Neuronal	20	Late
CS20_GAAGCAGTCTCGGACG_10175	911	100461	0.293028	CS20	central	Central cortex	2	Neuronal	20	Late
CS20_GAATAAGGTCATGCCG_10182	1265	182229	0.380268	CS20	central	Central cortex	15	Neuronal	20	Late
CS20_GAATAAGTCACCGTAA_10185	895	97891.3	0.317907	CS20	central	Central cortex	17	Neuronal	20	Late
CS20_GAATGAAAGGCAAAGA_10189	985	117539	0.365191	CS20	central	Central cortex	17	Neuronal	20	Late
CS20_GAATGAAAGTTAAGTG_10191	1520	564837	0.27243	CS20	central	Central cortex	2	Neuronal	20	Late
CS20_GAATGAAGTGTGAAAT_10196	1220	252020	0.293418	CS20	central	Central cortex	17	Neuronal	20	Late
CS20_GAATGAATCTAACCGA_10199	1066	121369	0.307265	CS20	central	Central cortex	17	Neuronal	20	Late
CS20_GACACGCAGTTAGGTA_10204	559	130094	0.299522	CS20	central	Central cortex	56	Neuronal	20	Late
CS20_GACACGCCATGCGCAC_10208	847	243446	0.277136	CS20	central	Central cortex	2	Neuronal	20	Late
CS20_GACACGCGTACCGGCT_10209	1406	187680	0.308431	CS20	central	Central cortex	15	Neuronal	20	Late
CS20_GACACGCTCTGGGCCA_10216	1104	155047	0.291579	CS20	central	Central cortex	17	Neuronal	20	Late
CS20_GACAGAGAGTCGCCGT_10219	1376	163479	0.286941	CS20	central	Central cortex	15	Neuronal	20	Late
CS20_GACAGAGCAGCTGTTA_10221	1573	381942	0.19483	CS20	central	Central cortex	15	Neuronal	20	Late
CS20_GACAGAGCATGCCTAA_10222	1006	235435	0.277392	CS20	central	Central cortex	17	Neuronal	20	Late
CS20_GACAGAGGTAACGTTC_10223	1018	102346	0.199551	CS20	central	Central cortex	17	Neuronal	20	Late
CS20_GACAGAGTCATTGCGA_10228	1214	276100	0.265346	CS20	central	Central cortex	15	Neuronal	20	Late
CS20_GACAGAGTCGTTTATC_10229	1447	255469	0.293074	CS20	central	Central cortex	17	Neuronal	20	Late
CS20_GACAGAGTCTTTACGT_10234	661	545737	0.206477	CS20	central	Central cortex	54	Neuronal	20	Late
CS20_GACCAATCACTTCGAA_10237	1335	654238	0.302529	CS20	central	Central cortex	17	Neuronal	20	Late
CS20_GACCAATCAGCGAACA_10238	940	181752	0.264467	CS20	central	Central cortex	17	Neuronal	20	Late
CS20_GACCTGGAGTGTTGAA_10247	1168	244314	0.233574	CS20	central	Central cortex	2	Neuronal	20	Late
CS20_GACCTGGTCATGGTCA_10259	750	251273	0.366756	CS20	central	Central cortex	42	Neuronal	20	Late
CS20_GACCTGGTCTCGTATT_10262	1664	383181	0.265894	CS20	central	Central cortex	15	Neuronal	20	Late
CS20_GACGCGTGTTCCACGG_10273	1257	366860	0.282519	CS20	central	Central cortex	17	Neuronal	20	Late
CS20_GACGCGTGTTTGGGCC_10274	1362	172791	0.295565	CS20	central	Central cortex	15	Neuronal	20	Late
CS20_GACGGCTGTCAAAGAT_10284	1383	173993	0.272096	CS20	central	Central cortex	15	Neuronal	20	Late
CS20_GACGGCTGTCCTAGCG_10285	1101	730867	0.269093	CS20	central	Central cortex	42	Neuronal	20	Late
CS20_GACGGCTGTTCGAATC_10289	1433	339434	0.168019	CS20	central	Central cortex	15	Neuronal	20	Late
CS20_GACGGCTGTTGTGGAG_10291	882	77016.7	0.258997	CS20	central	Central cortex	17	Neuronal	20	Late
CS20_GACGGCTTCAACTCTT_10292	807	577740	0.302342	CS20	central	Central cortex	56	Neuronal	20	Late
CS20_GACGTGCCAGCTCCGA_10298	1303	273890	0.328899	CS20	central	Central cortex	2	Neuronal	20	Late
CS20_GACGTTAAGGGCTTCC_10307	922	292319	0.417843	CS20	central	Central cortex	2	Neuronal	20	Late
CS20_GACGTTACACTCGACG_10310	869	250474	0.317252	CS20	central	Central cortex	42	Neuronal	20	Late
CS20_GACGTTAGTAGAGCTG_10313	917	241335	0.313313	CS20	central	Central cortex	42	Neuronal	20	Late
CS20_GACGTTAGTGCAGACA_10315	1124	278801	0.378437	CS20	central	Central cortex	2	Neuronal	20	Late
CS20_GACGTTAGTGCGCTTG_10316	840	424453	0.282671	CS20	central	Central cortex	42	Neuronal	20	Late
CS20_GACTAACCATAGACTC_10325	964	92031.6	0.226632	CS20	central	Central cortex	17	Neuronal	20	Late
CS20_GACTAACCATCCTAGA_10326	1093	831309	0.240314	CS20	central	Central cortex	42	Neuronal	20	Late
CS20_GACTAACGTTCGGGCT_10330	1389	378164	0.338667	CS20	central	Central cortex	15	Neuronal	20	Late
CS20_GACTAACTCCTCAATT_10332	1206	264033	0.371502	CS20	central	Central cortex	17	Neuronal	20	Late
CS20_GACTAACTCGAACGGA_10333	1032	562296	0.278706	CS20	central	Central cortex	42	Neuronal	20	Late
CS20_GACTACAAGGAACTGC_10334	1422	512978	0.208772	CS20	central	Central cortex	15	Neuronal	20	Late
CS20_GACTACAAGTACGTAA_10336	1914	1.82731e+06	0.183477	CS20	central	Central cortex	2	Neuronal	20	Late
CS20_GACTACACATCCCATC_10340	1066	241568	0.20094	CS20	central	Central cortex	2	Neuronal	20	Late
CS20_GACTACAGTAAGGGCT_10342	1249	146840	0.31299	CS20	central	Central cortex	15	Neuronal	20	Late
CS20_GACTGCGCAACACCCG_10348	1103	134740	0.16579	CS20	central	Central cortex	15	Neuronal	20	Late
CS20_GACTGCGCACAAGACG_10349	699	168100	0.392343	CS20	central	Central cortex	56	Neuronal	20	Late
CS20_GACTGCGCAGGAACGT_10350	1276	801984	0.327868	CS20	central	Central cortex	17	Neuronal	20	Late
CS20_GACTGCGGTCAGAATA_10351	1300	431625	0.189829	CS20	central	Central cortex	17	Neuronal	20	Late
CS20_GACTGCGGTCATCGGC_10352	1160	158954	0.29115	CS20	central	Central cortex	17	Neuronal	20	Late
CS20_GACTGCGGTCCAAGTT_10353	896	555414	0.215574	CS20	central	Central cortex	56	Neuronal	20	Late
CS20_GACTGCGGTTGTGGCC_10355	974	87172.8	0.176885	CS20	central	Central cortex	17	Neuronal	20	Late
CS20_GAGCAGAAGAGTACCG_10359	751	82178.4	0.31514	CS20	central	Central cortex	2	Neuronal	20	Late
CS20_GAGCAGAGTATGAAAC_10367	542	268797	0.294212	CS20	central	Central cortex	56	Neuronal	20	Late
CS20_GAGCAGAGTCACACGC_10368	960	296379	0.300697	CS20	central	Central cortex	2	Neuronal	20	Late
CS20_GAGCAGAGTGAAATCA_10369	1280	148351	0.250808	CS20	central	Central cortex	15	Neuronal	20	Late
CS20_GAGCAGATCACAAACC_10370	1208	894129	0.240282	CS20	central	Central cortex	2	Neuronal	20	Late
CS20_GAGGTGAAGCTCCTCT_10377	929	758423	0.333569	CS20	central	Central cortex	42	Neuronal	20	Late
CS20_GAGGTGAAGTCCTCCT_10379	1038	106833	0.212664	CS20	central	Central cortex	17	Neuronal	20	Late
CS20_GAGGTGACAATGAATG_10381	1717	470581	0.309146	CS20	central	Central cortex	15	Neuronal	20	Late
CS20_GAGGTGACACCAACCG_10382	1390	201123	0.261748	CS20	central	Central cortex	15	Neuronal	20	Late
CS20_GAGGTGACATAGTAAG_10383	1371	342946	0.294261	CS20	central	Central cortex	17	Neuronal	20	Late
CS20_GAGGTGAGTTGAGTTC_10390	1007	483532	0.31716	CS20	central	Central cortex	2	Neuronal	20	Late
CS20_GAGTCCGAGATATACG_10393	830	94980.9	0.288938	CS20	central	Central cortex	42	Neuronal	20	Late
CS20_GAGTCCGAGTCCAGGA_10396	1933	260827	0.286306	CS20	central	Central cortex	15	Neuronal	20	Late
CS20_GAGTCCGCAAGCCGCT_10398	1245	364690	0.393634	CS20	central	Central cortex	15	Neuronal	20	Late
CS20_GAGTCCGCATGAACCT_10404	1002	747312	0.230451	CS20	central	Central cortex	56	Neuronal	20	Late
CS20_GAGTCCGGTGCCTGTG_10406	1203	135345	0.287501	CS20	central	Central cortex	15	Neuronal	20	Late
CS20_GAGTCCGGTTGGAGGT_10410	823	80710.5	0.309839	CS20	central	Central cortex	2	Neuronal	20	Late
CS20_GAGTCCGTCAACGGCC_10411	1172	855150	0.275622	CS20	central	Central cortex	17	Neuronal	20	Late
CS20_GATCAGTAGTTACGGG_10421	1256	843838	0.241288	CS20	central	Central cortex	42	Neuronal	20	Late
CS20_GATCAGTTCGTATCAG_10428	663	466484	0.324653	CS20	central	Central cortex	54	Neuronal	20	Late
CS20_GATCGATGTAAATGTG_10435	452	173059	0.326233	CS20	central	Central cortex	56	Neuronal	20	Late
CS20_GATCGATGTATGCTTG_10437	1084	115305	0.258648	CS20	central	Central cortex	17	Neuronal	20	Late
CS20_GATCGATGTCCTGCTT_10438	1480	1.19392e+06	0.155528	CS20	central	Central cortex	42	Neuronal	20	Late
CS20_GATCGCGAGCCACGTC_10447	931	115945	0.314389	CS20	central	Central cortex	2	Neuronal	20	Late
CS20_GATCGTAAGCTAGTGG_10458	2106	1.22175e+06	0.312304	CS20	central	Central cortex	15	Neuronal	20	Late
CS20_GATCGTACAAACGTGG_10460	985	231880	0.261882	CS20	central	Central cortex	17	Neuronal	20	Late
CS20_GATCGTACATTGAGCT_10462	801	522325	0.308092	CS20	central	Central cortex	56	Neuronal	20	Late
CS20_GATCTAGAGAAGGGTA_10471	940	115593	0.34416	CS20	central	Central cortex	17	Neuronal	20	Late
CS20_GATCTAGAGCCGCCTA_10473	1029	388023	0.259749	CS20	central	Central cortex	56	Neuronal	20	Late
CS20_GATCTAGAGGAGTTTA_10474	1082	119399	0.217962	CS20	central	Central cortex	15	Neuronal	20	Late
CS20_GATCTAGCACAGACTT_10479	1111	867697	0.366664	CS20	central	Central cortex	56	Neuronal	20	Late
CS20_GATCTAGGTCAGAATA_10483	1037	217606	0.282887	CS20	central	Central cortex	17	Neuronal	20	Late
CS20_GATCTAGGTCCAGTGC_10484	764	94326.2	0.239272	CS20	central	Central cortex	17	Neuronal	20	Late
CS20_GATCTAGTCTGGCGTG_10488	1353	157830	0.268879	CS20	central	Central cortex	15	Neuronal	20	Late
CS20_GATGAAAAGAGCAATT_10490	1330	438050	0.255561	CS20	central	Central cortex	17	Neuronal	20	Late
CS20_GATGAAAAGCTTTGGT_10496	747	482678	0.28667	CS20	central	Central cortex	56	Neuronal	20	Late
CS20_GATGAGGAGTGTTGAA_10506	1072	888884	0.181105	CS20	central	Central cortex	42	Neuronal	20	Late
CS20_GATGAGGCACGCATCG_10507	1081	354720	0.314847	CS20	central	Central cortex	2	Neuronal	20	Late
CS20_GATGAGGGTAAATACG_10512	1158	133087	0.313969	CS20	central	Central cortex	17	Neuronal	20	Late
CS20_GATGAGGGTGTGACGA_10514	769	281111	0.275772	CS20	central	Central cortex	56	Neuronal	20	Late
CS20_GATGAGGGTTCTGTTT_10516	1276	887543	0.283592	CS20	central	Central cortex	52	Neuronal	20	Late
CS20_GATGAGGTCCGTACAA_10519	648	130475	0.375497	CS20	central	Central cortex	56	Neuronal	20	Late
CS20_GATGAGGTCTCCAGGG_10521	965	371627	0.363466	CS20	central	Central cortex	42	Neuronal	20	Late
CS20_GATGCTAAGTGAATTG_10523	1218	878373	0.178283	CS20	central	Central cortex	42	Neuronal	20	Late
CS20_GATGCTAGTAGCGATG_10527	661	147013	0.377707	CS20	central	Central cortex	42	Neuronal	20	Late
CS20_GATGCTAGTAGGCTGA_10528	1983	608842	0.316577	CS20	central	Central cortex	15	Neuronal	20	Late
CS20_GATGCTAGTTTAGCTG_10534	854	188325	0.331574	CS20	central	Central cortex	2	Neuronal	20	Late
CS20_GATTCAGCATGGTAGG_10540	572	352180	0.320289	CS20	central	Central cortex	54	Neuronal	20	Late
CS20_GATTCAGTCATTATCC_10545	946	219312	0.231715	CS20	central	Central cortex	17	Neuronal	20	Late
CS20_GCAAACTTCAAACCGT_10556	1400	177748	0.226353	CS20	central	Central cortex	15	Neuronal	20	Late
CS20_GCAAACTTCCCGACTT_10558	1165	410241	0.270116	CS20	central	Central cortex	17	Neuronal	20	Late
CS20_GCAAACTTCTGGTTCC_10559	1227	164631	0.356398	CS20	central	Central cortex	15	Neuronal	20	Late
CS20_GCAAACTTCTTAACCT_10560	1683	1.11252e+06	0.341638	CS20	central	Central cortex	17	Neuronal	20	Late
CS20_GCAATCACATAAGACA_10569	834	133158	0.284567	CS20	central	Central cortex	2	Neuronal	20	Late
CS20_GCAATCACATAGGATA_10570	1193	312022	0.435768	CS20	central	Central cortex	17	Neuronal	20	Late
CS20_GCAATCACATGCCCGA_10571	2902	1.93311e+06	0.231119	CS20	central	Central cortex	15	Neuronal	20	Late
CS20_GCAATCAGTTCGTTGA_10575	919	358879	0.46049	CS20	central	Central cortex	42	Neuronal	20	Late
CS20_GCACATAAGAACAATC_10578	1183	265399	0.252574	CS20	central	Central cortex	17	Neuronal	20	Late
CS20_GCACATAGTAAGGGAA_10586	1101	230565	0.320376	CS20	central	Central cortex	2	Neuronal	20	Late
CS20_GCACTCTAGAAACCAT_10593	1215	141101	0.244216	CS20	central	Central cortex	17	Neuronal	20	Late
CS20_GCACTCTGTAACGACG_10598	938	885591	0.408279	CS20	central	Central cortex	56	Neuronal	20	Late
CS20_GCACTCTTCCTCAACC_10602	1528	456756	0.315271	CS20	central	Central cortex	15	Neuronal	20	Late
CS20_GCAGCCAGTTAGTGGG_10610	542	66384.6	0.37647	CS20	central	Central cortex	42	Neuronal	20	Late
CS20_GCAGCCATCAGCTCTC_10612	1283	371141	0.328948	CS20	central	Central cortex	17	Neuronal	20	Late
CS20_GCAGCCATCCACGTTC_10613	896	200033	0.305315	CS20	central	Central cortex	2	Neuronal	20	Late
CS20_GCAGCCATCCGCGGTA_10614	1381	187859	0.272541	CS20	central	Central cortex	17	Neuronal	20	Late
CS20_GCAGCCATCCGTTGCT_10616	1400	475941	0.196635	CS20	central	Central cortex	17	Neuronal	20	Late
CS20_GCAGTTAAGACTCGGA_10617	1388	196509	0.297365	CS20	central	Central cortex	15	Neuronal	20	Late
CS20_GCAGTTACAGAGCCAA_10621	1344	309211	0.251411	CS20	central	Central cortex	17	Neuronal	20	Late
CS20_GCAGTTAGTAGAAGGA_10624	900	92145.6	0.285463	CS20	central	Central cortex	2	Neuronal	20	Late
CS20_GCAGTTAGTGGACGAT_10627	537	63150.3	0.373028	CS20	central	Central cortex	56	Neuronal	20	Late
CS20_GCAGTTAGTTTGCATG_10628	1329	848484	0.329636	CS20	central	Central cortex	2	Neuronal	20	Late
CS20_GCATACAAGAAGATTC_10631	1033	107073	0.245381	CS20	central	Central cortex	15	Neuronal	20	Late
CS20_GCATGATAGTCCATAC_10647	954	269325	0.340786	CS20	central	Central cortex	2	Neuronal	20	Late
CS20_GCATGATCATCTGGTA_10651	1581	204699	0.278286	CS20	central	Central cortex	15	Neuronal	20	Late
CS20_GCATGATTCAACGGCC_10653	976	261105	0.335089	CS20	central	Central cortex	17	Neuronal	20	Late
CS20_GCATGATTCATAACCG_10654	1303	203120	0.235165	CS20	central	Central cortex	17	Neuronal	20	Late
CS20_GCATGCGGTCCTAGCG_10664	1210	315478	0.324742	CS20	central	Central cortex	17	Neuronal	20	Late
CS20_GCATGCGTCAGCAACT_10666	1476	1.46567e+06	0.251234	CS20	central	Central cortex	2	Neuronal	20	Late
CS20_GCATGTAAGTCTCCTC_10673	655	401978	0.317775	CS20	central	Central cortex	42	Neuronal	20	Late
CS20_GCATGTACAAAGTGCG_10675	1237	161954	0.328212	CS20	central	Central cortex	17	Neuronal	20	Late
CS20_GCATGTAGTTGCCTCT_10682	902	90181.5	0.263437	CS20	central	Central cortex	17	Neuronal	20	Late
CS20_GCATGTATCAGCTCGG_10684	818	295224	0.26395	CS20	central	Central cortex	56	Neuronal	20	Late
CS20_GCATGTATCCTGCAGG_10687	1287	358684	0.302833	CS20	central	Central cortex	17	Neuronal	20	Late
CS20_GCATGTATCTTCGGTC_10689	1293	353314	0.313287	CS20	central	Central cortex	17	Neuronal	20	Late
CS20_GCCAAATAGGTGACCA_10691	1200	426380	0.201566	CS20	central	Central cortex	17	Neuronal	20	Late
CS20_GCCAAATCAGTATCTG_10692	960	118825	0.346482	CS20	central	Central cortex	17	Neuronal	20	Late
CS20_GCCTCTAAGACAATAC_10701	1348	562503	0.225739	CS20	central	Central cortex	17	Neuronal	20	Late
CS20_GCCTCTACACTTGGAT_10704	1560	426930	0.294439	CS20	central	Central cortex	15	Neuronal	20	Late
CS20_GCCTCTAGTAAACGCG_10707	1292	688827	0.19662	CS20	central	Central cortex	17	Neuronal	20	Late
CS20_GCCTCTAGTACCCAAT_10710	1202	1.04318e+06	0.289169	CS20	central	Central cortex	52	Neuronal	20	Late
CS20_GCCTCTATCAGTACGT_10714	1306	303973	0.349142	CS20	central	Central cortex	17	Neuronal	20	Late
CS20_GCCTCTATCCTCCTAG_10716	1385	189976	0.265202	CS20	central	Central cortex	15	Neuronal	20	Late
CS20_GCGACCATCGTGACAT_10725	1216	451338	0.30889	CS20	central	Central cortex	17	Neuronal	20	Late
CS20_GCGACCATCTGGTTCC_10726	1380	167058	0.226845	CS20	central	Central cortex	15	Neuronal	20	Late
CS20_GCGAGAAGTAGGACAC_10729	872	81008.1	0.265227	CS20	central	Central cortex	17	Neuronal	20	Late
CS20_GCGAGAAGTCTTCTCG_10732	1155	271126	0.291097	CS20	central	Central cortex	15	Neuronal	20	Late
CS20_GCGAGAAGTGAGGCTA_10733	2505	330202	0.257608	CS20	central	Central cortex	15	Neuronal	20	Late
CS20_GCGAGAATCAGAAATG_10736	1337	138314	0.17069	CS20	central	Central cortex	15	Neuronal	20	Late
CS20_GCGAGAATCCGCGTTT_10739	1214	224226	0.419581	CS20	central	Central cortex	17	Neuronal	20	Late
CS20_GCGAGAATCGCAGGCT_10740	1463	371920	0.298899	CS20	central	Central cortex	17	Neuronal	20	Late
CS20_GCGCAACCACTAAGTC_10744	1095	688814	0.2076	CS20	central	Central cortex	42	Neuronal	20	Late
CS20_GCGCAACCACTGTTAG_10745	894	236605	0.316653	CS20	central	Central cortex	2	Neuronal	20	Late
CS20_GCGCAACTCCGTCATC_10756	586	98164.1	0.399827	CS20	central	Central cortex	42	Neuronal	20	Late
CS20_GCGCAGTGTACACCGC_10767	1017	120962	0.30836	CS20	central	Central cortex	17	Neuronal	20	Late
CS20_GCGCAGTGTAGCGTCC_10768	941	906251	0.332416	CS20	central	Central cortex	42	Neuronal	20	Late
CS20_GCGCAGTGTGAAAGAG_10769	689	253146	0.252788	CS20	central	Central cortex	54	Neuronal	20	Late
CS20_GCGCAGTTCAGAGACG_10773	1635	259446	0.232608	CS20	central	Central cortex	15	Neuronal	20	Late
CS20_GCGCAGTTCTCTGAGA_10774	1205	352646	0.260146	CS20	central	Central cortex	2	Neuronal	20	Late
CS20_GCGCAGTTCTGCGACG_10775	1454	906052	0.211394	CS20	central	Central cortex	17	Neuronal	20	Late
CS20_GCGCCAAAGTAGTGCG_10778	884	600709	0.284085	CS20	central	Central cortex	41	Neuronal	20	Late
CS20_GCGCCAAGTCTGGAGA_10784	1405	155675	0.278004	CS20	central	Central cortex	15	Neuronal	20	Late
CS20_GCGCGATAGGAATTAC_10791	825	205711	0.377434	CS20	central	Central cortex	42	Neuronal	20	Late
CS20_GCGCGATAGTTATCGC_10793	943	323696	0.298154	CS20	central	Central cortex	42	Neuronal	20	Late
CS20_GCGCGATCACTATCTT_10797	991	106323	0.271253	CS20	central	Central cortex	15	Neuronal	20	Late
CS20_GCGCGATTCATTGCGA_10804	1139	131355	0.280702	CS20	central	Central cortex	15	Neuronal	20	Late
CS20_GCGCGATTCTCGCATC_10807	713	85780	0.28988	CS20	central	Central cortex	2	Neuronal	20	Late
CS20_GCGGGTTAGAGACTTA_10808	1135	270575	0.367144	CS20	central	Central cortex	17	Neuronal	20	Late
CS20_GCGGGTTCACTTAAGC_10812	712	546416	0.254645	CS20	central	Central cortex	54	Neuronal	20	Late
CS20_GCGGGTTTCGTGTAGT_10818	541	55444.8	0.459881	CS20	central	Central cortex	56	Neuronal	20	Late
CS20_GCTCCTAAGCTAGTTC_10821	1323	160668	0.271914	CS20	central	Central cortex	15	Neuronal	20	Late
CS20_GCTCCTACACAGACAG_10825	1236	315953	0.344526	CS20	central	Central cortex	17	Neuronal	20	Late
CS20_GCTCCTACATAGAAAC_10827	464	149748	0.386482	CS20	central	Central cortex	54	Neuronal	20	Late
CS20_GCTCCTATCAATCTCT_10829	1341	997386	0.242405	CS20	central	Central cortex	2	Neuronal	20	Late
CS20_GCTCCTATCTCCGGTT_10834	484	105416	0.294107	CS20	central	Central cortex	42	Neuronal	20	Late
CS20_GCTCCTATCTGAGTGT_10835	936	100783	0.276423	CS20	central	Central cortex	17	Neuronal	20	Late
CS20_GCTCTGTAGAAGATTC_10836	1109	1.03914e+06	0.283387	CS20	central	Central cortex	56	Neuronal	20	Late
CS20_GCTCTGTAGTTGAGAT_10840	1565	461832	0.318048	CS20	central	Central cortex	15	Neuronal	20	Late
CS20_GCTCTGTCAAATACAG_10843	1629	986715	0.223724	CS20	central	Central cortex	17	Neuronal	20	Late
CS20_GCTCTGTCAAGCGTAG_10845	960	99280.2	0.280954	CS20	central	Central cortex	17	Neuronal	20	Late
CS20_GCTCTGTCATGTCGAT_10847	1168	373978	0.232261	CS20	central	Central cortex	42	Neuronal	20	Late
CS20_GCTCTGTTCATTATCC_10852	913	83383	0.257209	CS20	central	Central cortex	17	Neuronal	20	Late
CS20_GCTCTGTTCTTGACGA_10855	1230	169059	0.31679	CS20	central	Central cortex	15	Neuronal	20	Late
CS20_GCTGCAGCAACGATGG_10861	734	189350	0.179831	CS20	central	Central cortex	2	Neuronal	20	Late
CS20_GCTGCAGCAAGCCCAC_10862	1457	186522	0.247763	CS20	central	Central cortex	15	Neuronal	20	Late
CS20_GCTGCAGCAGACTCGC_10863	1296	1.13332e+06	0.241089	CS20	central	Central cortex	42	Neuronal	20	Late
CS20_GCTGCAGCAGCCTTGG_10864	2036	943337	0.34417	CS20	central	Central cortex	17	Neuronal	20	Late
CS20_GCTGCAGCATCTCGCT_10865	1180	152111	0.344139	CS20	central	Central cortex	17	Neuronal	20	Late
CS20_GCTGCAGGTAGAGCTG_10867	1160	284870	0.258149	CS20	central	Central cortex	17	Neuronal	20	Late
CS20_GCTGCAGTCAACGCTA_10868	1117	346709	0.352478	CS20	central	Central cortex	17	Neuronal	20	Late
CS20_GCTGCGACAGGCTCAC_10876	1598	487996	0.329464	CS20	central	Central cortex	17	Neuronal	20	Late
CS20_GCTGCGAGTACCGTAT_10878	927	285439	0.26028	CS20	central	Central cortex	17	Neuronal	20	Late
CS20_GCTGCTTAGACCTTTG_10885	1281	413898	0.337192	CS20	central	Central cortex	17	Neuronal	20	Late
CS20_GCTGCTTGTAAATACG_10888	1411	717678	0.232429	CS20	central	Central cortex	2	Neuronal	20	Late
CS20_GCTGCTTGTCGTTGTA_10891	756	226360	0.439715	CS20	central	Central cortex	42	Neuronal	20	Late
CS20_GCTGCTTTCGTCCGTT_10895	1681	728695	0.251228	CS20	central	Central cortex	17	Neuronal	20	Late
CS20_GCTGGGTAGCTGAACG_10899	1073	145421	0.267633	CS20	central	Central cortex	17	Neuronal	20	Late
CS20_GCTGGGTAGTCGAGTG_10901	1312	318990	0.216898	CS20	central	Central cortex	17	Neuronal	20	Late
CS20_GCTGGGTCACCACCAG_10902	1218	329559	0.282839	CS20	central	Central cortex	17	Neuronal	20	Late
CS20_GCTGGGTCATGCCCGA_10903	1289	158631	0.300487	CS20	central	Central cortex	15	Neuronal	20	Late
CS20_GCTGGGTGTCTAGTCA_10907	1264	703283	0.230914	CS20	central	Central cortex	2	Neuronal	20	Late
CS20_GCTGGGTTCTCTGTCG_10909	1499	223861	0.209211	CS20	central	Central cortex	15	Neuronal	20	Late
CS20_GCTTCCAAGTGAACAT_10911	1231	609380	0.252911	CS20	central	Central cortex	17	Neuronal	20	Late
CS20_GCTTCCACAATGTTGC_10913	1182	148848	0.314303	CS20	central	Central cortex	17	Neuronal	20	Late
CS20_GCTTCCACACGGTGTC_10914	1167	957945	0.276891	CS20	central	Central cortex	56	Neuronal	20	Late
CS20_GCTTCCAGTCCTCTTG_10919	1050	250851	0.304859	CS20	central	Central cortex	17	Neuronal	20	Late
CS20_GCTTCCATCATCGCTC_10921	1181	791369	0.245866	CS20	central	Central cortex	42	Neuronal	20	Late
CS20_GCTTCCATCCGCGCAA_10922	848	384640	0.206998	CS20	central	Central cortex	54	Neuronal	20	Late
CS20_GCTTGAAAGAACTGTA_10925	1140	302145	0.343469	CS20	central	Central cortex	17	Neuronal	20	Late
CS20_GCTTGAAAGACAAGCC_10926	826	108842	0.260001	CS20	central	Central cortex	2	Neuronal	20	Late
CS20_GCTTGAACAAGTACCT_10929	856	372401	0.367677	CS20	central	Central cortex	42	Neuronal	20	Late
CS20_GCTTGAACATCACGTA_10930	994	100546	0.224093	CS20	central	Central cortex	17	Neuronal	20	Late
CS20_GCTTGAAGTCGGATCC_10936	926	255243	0.331193	CS20	central	Central cortex	17	Neuronal	20	Late
CS20_GCTTGAAGTGTTGAGG_10939	809	346829	0.378726	CS20	central	Central cortex	56	Neuronal	20	Late
CS20_GCTTGAATCACAGTAC_10942	952	208086	0.309196	CS20	central	Central cortex	17	Neuronal	20	Late
CS20_GGAAAGCGTCATATCG_10950	1096	132475	0.285152	CS20	central	Central cortex	17	Neuronal	20	Late
CS20_GGAAAGCGTGATGTCT_10952	1308	338304	0.349536	CS20	central	Central cortex	15	Neuronal	20	Late
CS20_GGAACTTAGACGCAAC_10956	915	310042	0.275888	CS20	central	Central cortex	56	Neuronal	20	Late
CS20_GGAACTTAGAGCTGCA_10957	1399	191242	0.252411	CS20	central	Central cortex	15	Neuronal	20	Late
CS20_GGAACTTTCACCAGGC_10962	998	529566	0.309822	CS20	central	Central cortex	2	Neuronal	20	Late
CS20_GGAATAAAGGGAACGG_10968	1145	636133	0.265403	CS20	central	Central cortex	2	Neuronal	20	Late
CS20_GGAATAAAGGGTGTTG_10969	1187	314004	0.285389	CS20	central	Central cortex	17	Neuronal	20	Late
CS20_GGAATAACATACAGCT_10971	1180	134548	0.316552	CS20	central	Central cortex	15	Neuronal	20	Late
CS20_GGACAAGAGATGTAAC_10981	694	72001.6	0.317842	CS20	central	Central cortex	2	Neuronal	20	Late
CS20_GGACAAGTCGTTTGCC_10993	1492	432116	0.255945	CS20	central	Central cortex	15	Neuronal	20	Late
CS20_GGACAGAAGCTGATAA_10994	808	153708	0.291899	CS20	central	Central cortex	42	Neuronal	20	Late
CS20_GGACAGAAGTACGTAA_10995	1212	333351	0.343683	CS20	central	Central cortex	2	Neuronal	20	Late
CS20_GGACAGACACGTCTCT_10997	1047	345497	0.32582	CS20	central	Central cortex	17	Neuronal	20	Late
CS20_GGACAGATCAAGATCC_11005	1327	147894	0.25749	CS20	central	Central cortex	15	Neuronal	20	Late
CS20_GGACAGATCGGCTACG_11008	1268	171446	0.28895	CS20	central	Central cortex	15	Neuronal	20	Late
CS20_GGACATTGTCCAAGTT_11017	1266	437414	0.303629	CS20	central	Central cortex	17	Neuronal	20	Late
CS20_GGACGTCGTTTGACTG_11040	1407	1.14483e+06	0.221454	CS20	central	Central cortex	52	Neuronal	20	Late
CS20_GGACGTCTCTTACCTA_11041	648	162231	0.281148	CS20	central	Central cortex	42	Neuronal	20	Late
CS20_GGACGTCTCTTGTATC_11042	1007	118418	0.282445	CS20	central	Central cortex	15	Neuronal	20	Late
CS20_GGAGCAAAGATGCCAG_11043	1281	1.0544e+06	0.268905	CS20	central	Central cortex	42	Neuronal	20	Late
CS20_GGAGCAAAGTCTCGGC_11044	1259	377982	0.334139	CS20	central	Central cortex	15	Neuronal	20	Late
CS20_GGAGCAACAACACCCG_11045	1332	238452	0.267008	CS20	central	Central cortex	17	Neuronal	20	Late
CS20_GGAGCAAGTCATGCAT_11049	551	52173.7	0.214475	CS20	central	Central cortex	42	Neuronal	20	Late
CS20_GGAGCAAGTGCCTGCA_11050	997	607950	0.275816	CS20	central	Central cortex	56	Neuronal	20	Late
CS20_GGATGTTAGTGCTGCC_11057	788	540032	0.340546	CS20	central	Central cortex	56	Neuronal	20	Late
CS20_GGATGTTCAAATTGCC_11058	902	231572	0.280013	CS20	central	Central cortex	2	Neuronal	20	Late
CS20_GGATGTTCAACTTGAC_11059	1179	144716	0.33738	CS20	central	Central cortex	15	Neuronal	20	Late
CS20_GGATGTTGTCCGAATT_11067	1112	980087	0.275921	CS20	central	Central cortex	56	Neuronal	20	Late
CS20_GGATGTTTCATCGCTC_11074	755	606421	0.387759	CS20	central	Central cortex	41	Neuronal	20	Late
CS20_GGATGTTTCCAGATCA_11075	621	188707	0.291177	CS20	central	Central cortex	56	Neuronal	20	Late
CS20_GGATGTTTCCGTCAAA_11076	1058	122314	0.257576	CS20	central	Central cortex	15	Neuronal	20	Late
CS20_GGATTACGTATTCGTG_11083	619	96768.1	0.462915	CS20	central	Central cortex	22	Neuronal	20	Late
CS20_GGATTACTCAGTTGAC_11086	1141	138427	0.33586	CS20	central	Central cortex	17	Neuronal	20	Late
CS20_GGATTACTCGAATGCT_11088	1561	468355	0.381127	CS20	central	Central cortex	15	Neuronal	20	Late
CS20_GGATTACTCGATAGAA_11089	1240	299670	0.220609	CS20	central	Central cortex	15	Neuronal	20	Late
CS20_GGCAATTGTATATCCG_11097	955	306061	0.359997	CS20	central	Central cortex	42	Neuronal	20	Late
CS20_GGCAATTGTCCGTGAC_11099	1035	343056	0.317236	CS20	central	Central cortex	2	Neuronal	20	Late
CS20_GGCAATTGTCTAGGTT_11101	1222	937156	0.194179	CS20	central	Central cortex	42	Neuronal	20	Late
CS20_GGCAATTGTGTTGAGG_11103	717	66082.4	0.228853	CS20	central	Central cortex	17	Neuronal	20	Late
CS20_GGCAATTTCCCATTTA_11108	1477	1.4135e+06	0.257235	CS20	central	Central cortex	42	Neuronal	20	Late
CS20_GGCCGATAGACGCTTT_11110	1050	135353	0.335995	CS20	central	Central cortex	17	Neuronal	20	Late
CS20_GGCCGATAGCCGGTAA_11112	1482	374492	0.274395	CS20	central	Central cortex	15	Neuronal	20	Late
CS20_GGCCGATCAACTTGAC_11116	1337	466925	0.255948	CS20	central	Central cortex	2	Neuronal	20	Late
CS20_GGCCGATCACGAAACG_11117	924	90331.6	0.221138	CS20	central	Central cortex	15	Neuronal	20	Late
CS20_GGCCGATTCATAAAGG_11123	947	248220	0.35595	CS20	central	Central cortex	2	Neuronal	20	Late
CS20_GGCGACTAGGGTTTCT_11126	1372	500960	0.24858	CS20	central	Central cortex	17	Neuronal	20	Late
CS20_GGCGACTCATTTCAGG_11134	705	97246.9	0.368922	CS20	central	Central cortex	55	IPC	20	Late
CS20_GGCGACTGTCTCTCTG_11135	1618	1.20177e+06	0.173982	CS20	central	Central cortex	17	Neuronal	20	Late
CS20_GGCGACTGTTGCTCCT_11138	1264	835725	0.326551	CS20	central	Central cortex	17	Neuronal	20	Late
CS20_GGCGTGTAGATGTTAG_11146	687	151876	0.41471	CS20	central	Central cortex	42	Neuronal	20	Late
CS20_GGCGTGTGTCTCGTTC_11154	1146	143409	0.233387	CS20	central	Central cortex	15	Neuronal	20	Late
CS20_GGCGTGTTCTAACCGA_11158	780	73354.7	0.255663	CS20	central	Central cortex	2	Neuronal	20	Late
CS20_GGCTCGAAGCCGATTT_11164	998	164229	0.166818	CS20	central	Central cortex	2	Neuronal	20	Late
CS20_GGCTCGAAGTATCTCG_11166	902	374332	0.183125	CS20	central	Central cortex	2	Neuronal	20	Late
CS20_GGCTCGACATGCTGGC_11168	1149	126352	0.280324	CS20	central	Central cortex	15	Neuronal	20	Late
CS20_GGCTCGAGTCAAAGAT_11172	735	293986	0.306903	CS20	central	Central cortex	2	Neuronal	20	Late
CS20_GGCTCGAGTGCAGTAG_11173	1257	323443	0.304018	CS20	central	Central cortex	17	Neuronal	20	Late
CS20_GGCTCGAGTTAGTGGG_11174	676	116717	0.242991	CS20	central	Central cortex	55	IPC	20	Late
CS20_GGCTCGAGTTCAGCGC_11175	700	79053.4	0.379507	CS20	central	Central cortex	42	Neuronal	20	Late
CS20_GGCTGGTAGACAATAC_11183	1315	828558	0.201933	CS20	central	Central cortex	17	Neuronal	20	Late
CS20_GGCTGGTAGTTGTCGT_11185	778	96682.5	0.363931	CS20	central	Central cortex	42	Neuronal	20	Late
CS20_GGGAATGCACTCGACG_11202	1204	156441	0.313067	CS20	central	Central cortex	17	Neuronal	20	Late
CS20_GGGACCTCAGCTTAAC_11219	911	103776	0.283055	CS20	central	Central cortex	17	Neuronal	20	Late
CS20_GGGACCTCATCAGTCA_11220	1476	1.05717e+06	0.21712	CS20	central	Central cortex	2	Neuronal	20	Late
CS20_GGGACCTTCAGGATCT_11227	1647	1.33203e+06	0.233999	CS20	central	Central cortex	17	Neuronal	20	Late
CS20_GGGACCTTCCTATGTT_11228	1396	462035	0.315083	CS20	central	Central cortex	2	Neuronal	20	Late
CS20_GGGAGATGTACTTAGC_11233	1183	392069	0.289525	CS20	central	Central cortex	2	Neuronal	20	Late
CS20_GGGAGATGTGCGGTAA_11235	1737	630138	0.14898	CS20	central	Central cortex	17	Neuronal	20	Late
CS20_GGGAGATTCCACGTTC_11236	916	119889	0.296866	CS20	central	Central cortex	52	Neuronal	20	Late
CS20_GGGAGATTCGACGGAA_11237	1279	837401	0.192448	CS20	central	Central cortex	17	Neuronal	20	Late
CS20_GGGATGAAGGTCGGAT_11243	912	96201.9	0.235828	CS20	central	Central cortex	2	Neuronal	20	Late
CS20_GGGATGAAGTTGTAGA_11244	827	540591	0.297736	CS20	central	Central cortex	56	Neuronal	20	Late
CS20_GGGATGACAAAGGAAG_11245	1116	340145	0.19136	CS20	central	Central cortex	2	Neuronal	20	Late
CS20_GGGATGACAGGCTGAA_11248	1732	510475	0.336593	CS20	central	Central cortex	15	Neuronal	20	Late
CS20_GGGCACTGTCCAAGTT_11257	884	606505	0.458744	CS20	central	Central cortex	56	Neuronal	20	Late
CS20_GGGCACTGTGATGATA_11258	1131	212466	0.338199	CS20	central	Central cortex	17	Neuronal	20	Late
CS20_GGGCATCCAAGGTTCT_11267	924	259941	0.41448	CS20	central	Central cortex	42	Neuronal	20	Late
CS20_GGGCATCCATGACGGA_11272	1486	545082	0.331133	CS20	central	Central cortex	17	Neuronal	20	Late
CS20_GGGCATCGTCTTTCAT_11273	1306	145187	0.144367	CS20	central	Central cortex	15	Neuronal	20	Late
CS20_GGGCATCGTTAAGAAC_11275	1607	387447	0.230743	CS20	central	Central cortex	15	Neuronal	20	Late
CS20_GGGTCTGAGACTAAGT_11279	1244	368890	0.217672	CS20	central	Central cortex	2	Neuronal	20	Late
CS20_GGGTCTGAGTATCGAA_11280	1204	150631	0.186621	CS20	central	Central cortex	15	Neuronal	20	Late
CS20_GGGTCTGCAATCTGCA_11283	1117	180278	0.434429	CS20	central	Central cortex	17	Neuronal	20	Late
CS20_GGGTCTGCAGCTGGCT_11284	1409	359080	0.236227	CS20	central	Central cortex	17	Neuronal	20	Late
CS20_GGGTTGCCACACAGAG_11300	475	63887.2	0.461508	CS20	central	Central cortex	56	Neuronal	20	Late
CS20_GGGTTGCCAGCTTAAC_11301	1083	306251	0.280883	CS20	central	Central cortex	2	Neuronal	20	Late
CS20_GGGTTGCGTGGAAAGA_11303	1314	400659	0.230183	CS20	central	Central cortex	17	Neuronal	20	Late
CS20_GGGTTGCGTTTCCACC_11304	1188	149625	0.34449	CS20	central	Central cortex	17	Neuronal	20	Late
CS20_GGTATTGAGGACTGGT_11312	1444	1.16914e+06	0.254547	CS20	central	Central cortex	17	Neuronal	20	Late
CS20_GGTATTGCAAGCCCAC_11314	899	97101	0.286587	CS20	central	Central cortex	17	Neuronal	20	Late
CS20_GGTATTGCAATCGAAA_11315	1171	901371	0.417334	CS20	central	Central cortex	42	Neuronal	20	Late
CS20_GGTATTGTCTGAAAGA_11326	914	166697	0.300467	CS20	central	Central cortex	2	Neuronal	20	Late
CS20_GGTGAAGAGGAGTTTA_11330	909	334559	0.269074	CS20	central	Central cortex	42	Neuronal	20	Late
CS20_GGTGAAGGTACGACCC_11335	1051	271926	0.259539	CS20	central	Central cortex	2	Neuronal	20	Late
CS20_GGTGCGTAGCGTGTCC_11346	1338	1.05481e+06	0.365062	CS20	central	Central cortex	42	Neuronal	20	Late
CS20_GGTGCGTGTAAGTGTA_11351	771	73939.9	0.206017	CS20	central	Central cortex	17	Neuronal	20	Late
CS20_GGTGCGTGTACAGACG_11352	901	275830	0.423286	CS20	central	Central cortex	56	Neuronal	20	Late
CS20_GGTGCGTTCAGTTTGG_11360	1382	350657	0.249848	CS20	central	Central cortex	15	Neuronal	20	Late
CS20_GGTGTTAAGCGTCAAG_11362	1113	115221	0.213269	CS20	central	Central cortex	15	Neuronal	20	Late
CS20_GGTGTTAAGCTCCCAG_11363	1213	774848	0.228033	CS20	central	Central cortex	17	Neuronal	20	Late
CS20_GGTGTTACATACGCTA_11372	1206	130696	0.225423	CS20	central	Central cortex	15	Neuronal	20	Late
CS20_GGTGTTAGTCTGGTCG_11378	770	140792	0.2867	CS20	central	Central cortex	2	Neuronal	20	Late
CS20_GGTGTTATCAGCATGT_11380	1173	998553	0.268182	CS20	central	Central cortex	42	Neuronal	20	Late
CS20_GTAACGTAGCACGCCT_11386	1239	400043	0.31341	CS20	central	Central cortex	17	Neuronal	20	Late
CS20_GTAACGTCAGCATGAG_11394	883	193757	0.308852	CS20	central	Central cortex	17	Neuronal	20	Late
CS20_GTAACGTCATCCCATC_11395	1126	348246	0.36477	CS20	central	Central cortex	17	Neuronal	20	Late
CS20_GTAACGTGTATCACCA_11396	1233	150936	0.32328	CS20	central	Central cortex	15	Neuronal	20	Late
CS20_GTAACGTTCTAACCGA_11405	1193	356685	0.172314	CS20	central	Central cortex	17	Neuronal	20	Late
CS20_GTAACTGCAAGCCGCT_11412	1162	245801	0.250852	CS20	central	Central cortex	15	Neuronal	20	Late
CS20_GTAACTGGTAGCTTGT_11419	1021	111258	0.24011	CS20	central	Central cortex	17	Neuronal	20	Late
CS20_GTAACTGGTTATCCGA_11424	1152	730545	0.190105	CS20	central	Central cortex	42	Neuronal	20	Late
CS20_GTAACTGTCGACGGAA_11428	1160	236363	0.318111	CS20	central	Central cortex	17	Neuronal	20	Late
CS20_GTACGTACAACCGCCA_11434	1724	1.28652e+06	0.325228	CS20	central	Central cortex	17	Neuronal	20	Late
CS20_GTACGTATCGTAGGTT_11443	1507	190974	0.358468	CS20	central	Central cortex	15	Neuronal	20	Late
CS20_GTACTCCAGCGTTCCG_11446	2516	640461	0.15024	CS20	central	Central cortex	15	Neuronal	20	Late
CS20_GTACTCCAGTACGCGA_11449	1131	297012	0.205792	CS20	central	Central cortex	2	Neuronal	20	Late
CS20_GTACTCCCAAGCTGAG_11453	988	107590	0.23463	CS20	central	Central cortex	15	Neuronal	20	Late
CS20_GTACTCCCAGACAGGT_11454	804	332343	0.448383	CS20	central	Central cortex	42	Neuronal	20	Late
CS20_GTACTCCCAGGTGCCT_11455	1335	752815	0.26012	CS20	central	Central cortex	17	Neuronal	20	Late
CS20_GTACTCCGTTATGTGC_11460	406	43802.9	0.39706	CS20	central	Central cortex	22	Neuronal	20	Late
CS20_GTACTCCTCATGTAGC_11463	1304	291108	0.219396	CS20	central	Central cortex	15	Neuronal	20	Late
CS20_GTACTCCTCGGTCTAA_11464	486	60661.4	0.433904	CS20	central	Central cortex	54	Neuronal	20	Late
CS20_GTACTTTAGCTTATCG_11465	990	679252	0.271722	CS20	central	Central cortex	2	Neuronal	20	Late
CS20_GTACTTTAGGCTAGGT_11467	1117	131334	0.275359	CS20	central	Central cortex	17	Neuronal	20	Late
CS20_GTACTTTCACAGACAG_11469	722	173729	0.233213	CS20	central	Central cortex	56	Neuronal	20	Late
CS20_GTACTTTCAGCTCCGA_11471	790	262557	0.381009	CS20	central	Central cortex	42	Neuronal	20	Late
CS20_GTACTTTTCGATAGAA_11477	646	64362.9	0.403722	CS20	central	Central cortex	42	Neuronal	20	Late
CS20_GTAGGCCAGTGGTCCC_11480	1126	290001	0.250936	CS20	central	Central cortex	17	Neuronal	20	Late
CS20_GTAGGCCCAGCCTATA_11483	802	308227	0.303635	CS20	central	Central cortex	56	Neuronal	20	Late
CS20_GTAGGCCTCACATACG_11488	1029	258222	0.285247	CS20	central	Central cortex	17	Neuronal	20	Late
CS20_GTAGTCAAGAGATGAG_11491	1110	119459	0.296051	CS20	central	Central cortex	17	Neuronal	20	Late
CS20_GTAGTCAGTGCACTTA_11504	1184	143248	0.239411	CS20	central	Central cortex	15	Neuronal	20	Late
CS20_GTAGTCATCACCATAG_11507	1372	565071	0.265226	CS20	central	Central cortex	17	Neuronal	20	Late
CS20_GTAGTCATCAGCAACT_11508	1357	153331	0.257597	CS20	central	Central cortex	15	Neuronal	20	Late
CS20_GTATCTTAGTCATCCA_11515	1260	132768	0.216046	CS20	central	Central cortex	15	Neuronal	20	Late
CS20_GTATCTTCACTTCTGC_11519	975	692755	0.225277	CS20	central	Central cortex	56	Neuronal	20	Late
CS20_GTATCTTGTCATGCCG_11524	858	387844	0.343457	CS20	central	Central cortex	42	Neuronal	20	Late
CS20_GTATCTTTCAGCAACT_11526	1210	1.04436e+06	0.284242	CS20	central	Central cortex	54	Neuronal	20	Late
CS20_GTATCTTTCAGGCAAG_11527	1384	546614	0.343249	CS20	central	Central cortex	2	Neuronal	20	Late
CS20_GTATTCTAGTTGCAGG_11531	488	157161	0.510613	CS20	central	Central cortex	56	Neuronal	20	Late
CS20_GTATTCTTCTCTTGAT_11537	689	130151	0.23226	CS20	central	Central cortex	2	Neuronal	20	Late
CS20_GTCAAGTAGGCGATAC_11540	1087	530608	0.226824	CS20	central	Central cortex	17	Neuronal	20	Late
CS20_GTCAAGTGTCCCTACT_11544	814	225285	0.33254	CS20	central	Central cortex	42	Neuronal	20	Late
CS20_GTCAAGTTCGGCCGAT_11552	725	76512.6	0.363622	CS20	central	Central cortex	2	Neuronal	20	Late
CS20_GTCACAACAAGCTGTT_11556	599	202758	0.471936	CS20	central	Central cortex	56	Neuronal	20	Late
CS20_GTCACAACAGTTCCCT_11558	1431	617914	0.392291	CS20	central	Central cortex	17	Neuronal	20	Late
CS20_GTCACAAGTATAGTAG_11562	992	102050	0.221162	CS20	central	Central cortex	17	Neuronal	20	Late
CS20_GTCACAAGTTGTCTTT_11565	1221	298271	0.22172	CS20	central	Central cortex	15	Neuronal	20	Late
CS20_GTCACAATCACCTTAT_11567	686	480618	0.239964	CS20	central	Central cortex	54	Neuronal	20	Late
CS20_GTCACAATCACGAAGG_11568	881	345491	0.311886	CS20	central	Central cortex	42	Neuronal	20	Late
CS20_GTCACGGCACAGACAG_11572	699	78152.6	0.366149	CS20	central	Central cortex	52	Neuronal	20	Late
CS20_GTCACGGCATCGTCGG_11574	2272	1.26471e+06	0.282155	CS20	central	Central cortex	15	Neuronal	20	Late
CS20_GTCACGGTCACTGGGC_11583	1120	121021	0.30158	CS20	central	Central cortex	17	Neuronal	20	Late
CS20_GTCACGGTCCCATTTA_11585	537	170788	0.233092	CS20	central	Central cortex	54	Neuronal	20	Late
CS20_GTCATTTCACAGCCCA_11589	1224	144923	0.30928	CS20	central	Central cortex	15	Neuronal	20	Late
CS20_GTCATTTCACTCTGTC_11590	1115	330313	0.316845	CS20	central	Central cortex	2	Neuronal	20	Late
CS20_GTCCTCAAGTACGTAA_11598	1379	272554	0.263642	CS20	central	Central cortex	61	Neuronal	20	Late
CS20_GTCGGGTCACCTATCC_11608	946	468480	0.222527	CS20	central	Central cortex	42	Neuronal	20	Late
CS20_GTCGGGTCAGCTGTGC_11609	975	291578	0.269131	CS20	central	Central cortex	2	Neuronal	20	Late
CS20_GTCGGGTGTAGCCTAT_11611	1104	814728	0.249563	CS20	central	Central cortex	42	Neuronal	20	Late
CS20_GTCGGGTTCTAGAGTC_11616	885	178596	0.198183	CS20	central	Central cortex	2	Neuronal	20	Late
CS20_GTCGTAAAGACAGACC_11618	1148	771859	0.275177	CS20	central	Central cortex	42	Neuronal	20	Late
CS20_GTCGTAAAGATCGGGT_11620	1837	259132	0.302578	CS20	central	Central cortex	15	Neuronal	20	Late
CS20_GTCGTAAAGTGTACTC_11622	838	192807	0.240538	CS20	central	Central cortex	2	Neuronal	20	Late
CS20_GTCGTAACAATAAGCA_11623	577	58509.5	0.258146	CS20	central	Central cortex	56	Neuronal	20	Late
CS20_GTCGTAATCACAAACC_11629	1264	450336	0.308632	CS20	central	Central cortex	2	Neuronal	20	Late
CS20_GTCTCGTAGAAGGCCT_11630	1550	201811	0.230824	CS20	central	Central cortex	15	Neuronal	20	Late
CS20_GTCTCGTAGGACGAAA_11632	919	170880	0.362434	CS20	central	Central cortex	17	Neuronal	20	Late
CS20_GTCTCGTCAAGAGTCG_11634	1328	126405	0.253727	CS20	central	Central cortex	15	Neuronal	20	Late
CS20_GTCTCGTCAGTCAGCC_11636	1111	505192	0.244796	CS20	central	Central cortex	42	Neuronal	20	Late
CS20_GTCTCGTTCAACACAC_11643	1307	399503	0.194955	CS20	central	Central cortex	17	Neuronal	20	Late
CS20_GTCTCGTTCCCAAGTA_11646	1490	446075	0.247209	CS20	central	Central cortex	15	Neuronal	20	Late
CS20_GTCTCGTTCCTGTACC_11647	552	50583.2	0.341424	CS20	central	Central cortex	42	Neuronal	20	Late
CS20_GTCTCGTTCGGATGGA_11648	554	241544	0.170622	CS20	central	Central cortex	56	Neuronal	20	Late
CS20_GTCTTCGAGAAACGAG_11650	1233	274977	0.241522	CS20	central	Central cortex	15	Neuronal	20	Late
CS20_GTCTTCGAGGAGTTTA_11651	1227	121130	0.212327	CS20	central	Central cortex	15	Neuronal	20	Late
CS20_GTCTTCGCATATGGTC_11655	1453	1.30793e+06	0.193443	CS20	central	Central cortex	52	Neuronal	20	Late
CS20_GTGAAGGCAAGTTCTG_11669	1032	674955	0.245074	CS20	central	Central cortex	42	Neuronal	20	Late
CS20_GTGAAGGCATGACATC_11671	962	98334.3	0.251801	CS20	central	Central cortex	17	Neuronal	20	Late
CS20_GTGAAGGTCCTCATTA_11675	931	284791	0.400881	CS20	central	Central cortex	42	Neuronal	20	Late
CS20_GTGCAGCAGCGTAGTG_11676	1351	692270	0.286699	CS20	central	Central cortex	17	Neuronal	20	Late
CS20_GTGCAGCAGGGAAACA_11677	811	233770	0.286189	CS20	central	Central cortex	42	Neuronal	20	Late
CS20_GTGCAGCAGTACTTGC_11678	1226	128480	0.228632	CS20	central	Central cortex	15	Neuronal	20	Late
CS20_GTGCAGCTCGCAAACT_11687	991	309920	0.204845	CS20	central	Central cortex	2	Neuronal	20	Late
CS20_GTGCAGCTCTCTGTCG_11690	1279	379510	0.22823	CS20	central	Central cortex	15	Neuronal	20	Late
CS20_GTGCATATCAAACGGG_11697	1239	411336	0.24371	CS20	central	Central cortex	17	Neuronal	20	Late
CS20_GTGCATATCATGCAAC_11700	1210	215436	0.211805	CS20	central	Central cortex	15	Neuronal	20	Late
CS20_GTGCATATCCCTTGTG_11701	857	261916	0.453911	CS20	central	Central cortex	17	Neuronal	20	Late
CS20_GTGCATATCCGAAGAG_11702	1320	174831	0.382991	CS20	central	Central cortex	15	Neuronal	20	Late
CS20_GTGCATATCTCTAGGA_11704	1233	406449	0.24125	CS20	central	Central cortex	2	Neuronal	20	Late
CS20_GTGCGGTAGATCACGG_11707	717	196648	0.292273	CS20	central	Central cortex	56	Neuronal	20	Late
CS20_GTGCGGTAGTCTCAAC_11711	1246	500143	0.296437	CS20	central	Central cortex	17	Neuronal	20	Late
CS20_GTGCGGTCAGTGGAGT_11715	1172	136052	0.300767	CS20	central	Central cortex	17	Neuronal	20	Late
CS20_GTGCGGTGTCGATTGT_11719	696	68923.1	0.285768	CS20	central	Central cortex	2	Neuronal	20	Late
CS20_GTGCGGTTCAGCCTAA_11721	718	203961	0.340527	CS20	central	Central cortex	56	Neuronal	20	Late
CS20_GTGCGGTTCGCCAAAT_11724	1282	386637	0.22971	CS20	central	Central cortex	17	Neuronal	20	Late
CS20_GTGCTTCAGACGACGT_11725	1404	141002	0.188073	CS20	central	Central cortex	15	Neuronal	20	Late
CS20_GTGCTTCCAACTTGAC_11730	1248	815254	0.233571	CS20	central	Central cortex	55	IPC	20	Late
CS20_GTGCTTCGTGTGACCC_11734	769	149205	0.405834	CS20	central	Central cortex	2	Neuronal	20	Late
CS20_GTGGGTCAGCGCTCCA_11736	640	63882.2	0.32229	CS20	central	Central cortex	42	Neuronal	20	Late
CS20_GTGGGTCCACAGGAGT_11738	691	193108	0.293614	CS20	central	Central cortex	42	Neuronal	20	Late
CS20_GTGGGTCCATTACCTT_11739	474	36799.4	0.22677	CS20	central	Central cortex	56	Neuronal	20	Late
CS20_GTGGGTCGTAGGGACT_11741	1153	324148	0.256855	CS20	central	Central cortex	17	Neuronal	20	Late
CS20_GTGGGTCTCGAGAACG_11746	883	116328	0.396192	CS20	central	Central cortex	17	Neuronal	20	Late
CS20_GTGGGTCTCTTGCAAG_11748	666	176612	0.276639	CS20	central	Central cortex	56	Neuronal	20	Late
CS20_GTGTGCGAGGCTACGA_11750	894	424128	0.27789	CS20	central	Central cortex	2	Neuronal	20	Late
CS20_GTGTGCGAGTTGTAGA_11753	996	100926	0.3343	CS20	central	Central cortex	15	Neuronal	20	Late
CS20_GTGTGCGCATCCGGGT_11755	1249	483180	0.294482	CS20	central	Central cortex	42	Neuronal	20	Late
CS20_GTGTGCGGTAAAGGAG_11756	1505	196010	0.223956	CS20	central	Central cortex	15	Neuronal	20	Late
CS20_GTGTTAGAGTAGTGCG_11763	2056	257500	0.232175	CS20	central	Central cortex	15	Neuronal	20	Late
CS20_GTGTTAGCACAGTCGC_11766	473	42455.1	0.280935	CS20	central	Central cortex	41	Neuronal	20	Late
CS20_GTGTTAGGTTGTACAC_11772	1231	445571	0.26057	CS20	central	Central cortex	17	Neuronal	20	Late
CS20_GTGTTAGTCACAGTAC_11773	807	84027.3	0.250227	CS20	central	Central cortex	17	Neuronal	20	Late
CS20_GTTAAGCCACGTTGGC_11780	1638	184540	0.257732	CS20	central	Central cortex	15	Neuronal	20	Late
CS20_GTTAAGCCAGTCACTA_11781	741	540290	0.394395	CS20	central	Central cortex	54	Neuronal	20	Late
CS20_GTTAAGCGTCCGTTAA_11784	1131	731524	0.3349	CS20	central	Central cortex	2	Neuronal	20	Late
CS20_GTTAAGCGTCTAGCCG_11785	996	177268	0.34355	CS20	central	Central cortex	17	Neuronal	20	Late
CS20_GTTAAGCTCTCCCTGA_11790	536	58803	0.361694	CS20	central	Central cortex	56	Neuronal	20	Late
CS20_GTTACAGAGTCCTCCT_11793	1215	128709	0.247873	CS20	central	Central cortex	17	Neuronal	20	Late
CS20_GTTACAGGTCGAAAGC_11800	1533	191445	0.250636	CS20	central	Central cortex	15	Neuronal	20	Late
CS20_GTTCATTCAGTACACT_11809	1737	589362	0.276104	CS20	central	Central cortex	15	Neuronal	20	Late
CS20_GTTCATTTCGCCCTTA_11821	1403	167968	0.23271	CS20	central	Central cortex	15	Neuronal	20	Late
CS20_GTTCGGGAGACAATAC_11822	788	493010	0.237341	CS20	central	Central cortex	56	Neuronal	20	Late
CS20_GTTCGGGCACATTTCT_11826	1381	404907	0.298257	CS20	central	Central cortex	17	Neuronal	20	Late
CS20_GTTCGGGGTACAGACG_11830	1486	498565	0.199705	CS20	central	Central cortex	15	Neuronal	20	Late
CS20_GTTCGGGGTTGATTCG_11832	586	515993	0.415402	CS20	central	Central cortex	49	Mesenchymal	20	Late
CS20_GTTCGGGTCTCTAGGA_11833	1167	396136	0.26464	CS20	central	Central cortex	42	Neuronal	20	Late
CS20_GTTCTCGAGAGCAATT_11835	1334	778481	0.256499	CS20	central	Central cortex	2	Neuronal	20	Late
CS20_GTTCTCGAGATAGCAT_11837	801	163779	0.275985	CS20	central	Central cortex	2	Neuronal	20	Late
CS20_GTTCTCGAGGCATGTG_11838	822	74358.9	0.249887	CS20	central	Central cortex	17	Neuronal	20	Late
CS20_GTTCTCGCATGGAATA_11843	1225	347565	0.178519	CS20	central	Central cortex	17	Neuronal	20	Late
CS20_GTTCTCGGTAGCCTAT_11845	1048	332908	0.236313	CS20	central	Central cortex	2	Neuronal	20	Late
CS20_GTTCTCGTCAAGAAGT_11849	1031	830706	0.388621	CS20	central	Central cortex	56	Neuronal	20	Late
CS20_TAAACCGAGGCTATCT_11868	1007	116049	0.326343	CS20	central	Central cortex	17	Neuronal	20	Late
CS20_TAAACCGGTACCAGTT_11872	468	35930.2	0.235974	CS20	central	Central cortex	17	Neuronal	20	Late
CS20_TAAGAGAAGCGTGAGT_11878	906	91440.3	0.237091	CS20	central	Central cortex	17	Neuronal	20	Late
CS20_TAAGAGATCAGAGGTG_11886	1155	745158	0.280674	CS20	central	Central cortex	17	Neuronal	20	Late
CS20_TAAGCGTAGCAATATG_11890	1131	791445	0.172775	CS20	central	Central cortex	17	Neuronal	20	Late
CS20_TAAGCGTCACGGCCAT_11899	828	89250.1	0.250464	CS20	central	Central cortex	2	Neuronal	20	Late
CS20_TAAGCGTCATGCAACT_11900	1232	998350	0.242893	CS20	central	Central cortex	42	Neuronal	20	Late
CS20_TAAGCGTGTCTAGCGC_11901	1064	270689	0.234372	CS20	central	Central cortex	17	Neuronal	20	Late
CS20_TAAGCGTGTTATCGGT_11902	1278	165489	0.224078	CS20	central	Central cortex	17	Neuronal	20	Late
CS20_TAAGTGCAGGATGGAA_11907	1197	817000	0.249112	CS20	central	Central cortex	2	Neuronal	20	Late
CS20_TAAGTGCGTCAGGACA_11915	1501	535682	0.343747	CS20	central	Central cortex	15	Neuronal	20	Late
CS20_TAAGTGCGTGATAAGT_11916	713	105136	0.526228	CS20	central	Central cortex	42	Neuronal	20	Late
CS20_TAAGTGCGTGATGTGG_11917	1386	1.03339e+06	0.248818	CS20	central	Central cortex	42	Neuronal	20	Late
CS20_TACACGAAGCTATGCT_11926	1425	170902	0.238142	CS20	central	Central cortex	15	Neuronal	20	Late
CS20_TACACGAGTCATATGC_11929	1412	158128	0.218857	CS20	central	Central cortex	15	Neuronal	20	Late
CS20_TACACGATCTATCCTA_11932	905	291587	0.344959	CS20	central	Central cortex	17	Neuronal	20	Late
CS20_TACAGTGAGGACAGAA_11934	1456	1.20276e+06	0.251627	CS20	central	Central cortex	2	Neuronal	20	Late
CS20_TACAGTGAGTGTGGCA_11935	964	250081	0.26965	CS20	central	Central cortex	2	Neuronal	20	Late
CS20_TACAGTGGTTCCCTTG_11942	680	275998	0.381809	CS20	central	Central cortex	54	Neuronal	20	Late
CS20_TACAGTGGTTTGACTG_11943	752	93559.7	0.326417	CS20	central	Central cortex	2	Neuronal	20	Late
CS20_TACAGTGTCTTAACCT_11947	511	157623	0.372667	CS20	central	Central cortex	54	Neuronal	20	Late
CS20_TACCTATAGGCTAGAC_11949	956	297246	0.243774	CS20	central	Central cortex	17	Neuronal	20	Late
CS20_TACCTATGTAAGAGGA_11953	802	82629	0.291464	CS20	central	Central cortex	2	Neuronal	20	Late
CS20_TACCTATTCGTGGTCG_11959	1270	506718	0.330274	CS20	central	Central cortex	2	Neuronal	20	Late
CS20_TACCTTAAGAGGTAGA_11960	1386	178518	0.358621	CS20	central	Central cortex	15	Neuronal	20	Late
CS20_TACCTTAGTCTCCACT_11968	877	561171	0.227799	CS20	central	Central cortex	42	Neuronal	20	Late
CS20_TACCTTAGTCTCTCTG_11969	843	213645	0.235226	CS20	central	Central cortex	42	Neuronal	20	Late
CS20_TACCTTATCTTGAGGT_11976	1140	324772	0.247161	CS20	central	Central cortex	17	Neuronal	20	Late
CS20_TACGGATAGGTACTCT_11979	1367	398893	0.287342	CS20	central	Central cortex	15	Neuronal	20	Late
CS20_TACGGATAGGTGTGGT_11980	1214	149287	0.361313	CS20	central	Central cortex	17	Neuronal	20	Late
CS20_TACGGATCATCCTAGA_11985	1436	1.08399e+06	0.238154	CS20	central	Central cortex	2	Neuronal	20	Late
CS20_TACGGATCATGATCCA_11986	1033	316176	0.304532	CS20	central	Central cortex	42	Neuronal	20	Late
CS20_TACGGATGTAGCGTCC_11988	1268	886300	0.341318	CS20	central	Central cortex	17	Neuronal	20	Late
CS20_TACGGATGTGTAAGTA_11990	1287	288092	0.266691	CS20	central	Central cortex	17	Neuronal	20	Late
CS20_TACGGATTCCTCAACC_11994	960	156767	0.414442	CS20	central	Central cortex	2	Neuronal	20	Late
CS20_TACGGATTCTACCTGC_11995	1196	872975	0.242869	CS20	central	Central cortex	52	Neuronal	20	Late
CS20_TACGGGCCAAGCTGAG_11998	730	254080	0.497466	CS20	central	Central cortex	56	Neuronal	20	Late
CS20_TACGGGCCACTCTGTC_11999	1413	772717	0.263625	CS20	central	Central cortex	17	Neuronal	20	Late
CS20_TACGGTAAGCGAGAAA_12007	743	154721	0.269199	CS20	central	Central cortex	52	Neuronal	20	Late
CS20_TACGGTACACGACTCG_12009	1243	872863	0.249128	CS20	central	Central cortex	17	Neuronal	20	Late
CS20_TACGGTAGTCGAATCT_12012	1152	909893	0.292234	CS20	central	Central cortex	56	Neuronal	20	Late
CS20_TACGGTATCACGAAGG_12014	1289	143995	0.276287	CS20	central	Central cortex	15	Neuronal	20	Late
CS20_TACGGTATCCAACCAA_12015	1269	538619	0.458797	CS20	central	Central cortex	17	Neuronal	20	Late
CS20_TACGGTATCTTCCTTC_12017	1112	324447	0.186912	CS20	central	Central cortex	17	Neuronal	20	Late
CS20_TACTCATAGACTAGGC_12019	1456	1.15198e+06	0.192383	CS20	central	Central cortex	52	Neuronal	20	Late
CS20_TACTCATCACACGCTG_12024	1234	316057	0.284053	CS20	central	Central cortex	17	Neuronal	20	Late
CS20_TACTCATCACACTGCG_12025	704	87844.9	0.406894	CS20	central	Central cortex	42	Neuronal	20	Late
CS20_TACTCATGTCTTTCAT_12028	1051	106935	0.275205	CS20	central	Central cortex	15	Neuronal	20	Late
CS20_TACTCGCCAAGACGTG_12031	855	119597	0.416052	CS20	central	Central cortex	17	Neuronal	20	Late
CS20_TACTCGCTCCCTTGTG_12036	1161	930057	0.299831	CS20	central	Central cortex	56	Neuronal	20	Late
CS20_TACTTACGTTACGACT_12041	581	95177.3	0.264791	CS20	central	Central cortex	52	Neuronal	20	Late
CS20_TACTTACTCACCAGGC_12042	401	36179.9	0.314493	CS20	central	Central cortex	54	Neuronal	20	Late
CS20_TACTTGTAGCGTAGTG_12049	840	289236	0.427459	CS20	central	Central cortex	56	Neuronal	20	Late
CS20_TACTTGTCATCACGAT_12056	1062	616178	0.275954	CS20	central	Central cortex	42	Neuronal	20	Late
CS20_TACTTGTGTATGCTTG_12057	1271	245918	0.275694	CS20	central	Central cortex	15	Neuronal	20	Late
CS20_TACTTGTTCCCGGATG_12065	987	115713	0.34766	CS20	central	Central cortex	17	Neuronal	20	Late
CS20_TAGACCAGTTTAGCTG_12075	852	171837	0.231967	CS20	central	Central cortex	2	Neuronal	20	Late
CS20_TAGAGCTAGATGGGTC_12078	840	301779	0.32388	CS20	central	Central cortex	42	Neuronal	20	Late
CS20_TAGAGCTAGATGTCGG_12079	1088	124814	0.319275	CS20	central	Central cortex	17	Neuronal	20	Late
CS20_TAGAGCTAGGAGCGTT_12081	1384	409367	0.255367	CS20	central	Central cortex	15	Neuronal	20	Late
CS20_TAGAGCTAGGCGATAC_12082	1430	162912	0.284384	CS20	central	Central cortex	15	Neuronal	20	Late
CS20_TAGAGCTCAGCTGCAC_12084	1377	760069	0.36868	CS20	central	Central cortex	17	Neuronal	20	Late
CS20_TAGAGCTGTCGTTGTA_12087	762	485363	0.183974	CS20	central	Central cortex	56	Neuronal	20	Late
CS20_TAGAGCTTCGGTCCGA_12091	1108	223200	0.211817	CS20	central	Central cortex	17	Neuronal	20	Late
CS20_TAGCCGGAGGCCGAAT_12095	675	205232	0.254922	CS20	central	Central cortex	56	Neuronal	20	Late
CS20_TAGCCGGAGGCTCTTA_12096	1065	123166	0.262367	CS20	central	Central cortex	17	Neuronal	20	Late
CS20_TAGCCGGTCACCTCGT_12103	1066	107612	0.265822	CS20	central	Central cortex	15	Neuronal	20	Late
CS20_TAGGCATCAGTAAGCG_12109	1387	363680	0.267196	CS20	central	Central cortex	15	Neuronal	20	Late
CS20_TAGGCATTCACCAGGC_12112	1272	411510	0.241149	CS20	central	Central cortex	17	Neuronal	20	Late
CS20_TAGGCATTCGTTACGA_12118	1084	453834	0.204673	CS20	central	Central cortex	17	Neuronal	20	Late
CS20_TAGTGGTAGCTCAACT_12124	805	509183	0.377722	CS20	central	Central cortex	56	Neuronal	20	Late
CS20_TAGTGGTCACATGTGT_12128	1414	1.1438e+06	0.262006	CS20	central	Central cortex	17	Neuronal	20	Late
CS20_TAGTGGTTCTCTAGGA_12137	1292	155110	0.274978	CS20	central	Central cortex	15	Neuronal	20	Late
CS20_TAGTTGGAGGCCCTCA_12139	1577	678291	0.288505	CS20	central	Central cortex	17	Neuronal	20	Late
CS20_TAGTTGGAGGCGACAT_12140	1100	135643	0.33242	CS20	central	Central cortex	17	Neuronal	20	Late
CS20_TAGTTGGCAGCAGTTT_12146	876	242809	0.228496	CS20	central	Central cortex	42	Neuronal	20	Late
CS20_TAGTTGGTCCTCTAGC_12152	1308	608205	0.314486	CS20	central	Central cortex	17	Neuronal	20	Late
CS20_TAGTTGGTCGGAAATA_12153	1319	412609	0.241124	CS20	central	Central cortex	17	Neuronal	20	Late
CS20_TAGTTGGTCTGGCGTG_12155	949	687178	0.234779	CS20	central	Central cortex	42	Neuronal	20	Late
CS20_TATCAGGCACTCTGTC_12162	761	474855	0.269363	CS20	central	Central cortex	54	Neuronal	20	Late
CS20_TATCAGGGTACCGCTG_12164	815	83642.5	0.25418	CS20	central	Central cortex	17	Neuronal	20	Late
CS20_TATCAGGGTCGGGTCT_12167	890	92571.3	0.327442	CS20	central	Central cortex	17	Neuronal	20	Late
CS20_TATCAGGGTCTCAACA_12168	1357	450655	0.223389	CS20	central	Central cortex	17	Neuronal	20	Late
CS20_TATCAGGTCCATGAAC_12171	1020	112003	0.240052	CS20	central	Central cortex	17	Neuronal	20	Late
CS20_TATCTCAAGAAACGAG_12173	635	231204	0.442509	CS20	central	Central cortex	54	Neuronal	20	Late
CS20_TATCTCAGTGTGGTTT_12181	1203	141062	0.289029	CS20	central	Central cortex	15	Neuronal	20	Late
CS20_TATCTCAGTTGAGGTG_12182	1164	749015	0.244333	CS20	central	Central cortex	42	Neuronal	20	Late
CS20_TATCTCATCCCATTTA_12183	1328	386847	0.294499	CS20	central	Central cortex	17	Neuronal	20	Late
CS20_TATGCCCTCCACGACG_12193	1084	182492	0.290366	CS20	central	Central cortex	17	Neuronal	20	Late
CS20_TATGCCCTCGTTGACA_12195	993	98640.3	0.278507	CS20	central	Central cortex	17	Neuronal	20	Late
CS20_TATGCCCTCTGGCGAC_12196	1131	722302	0.262405	CS20	central	Central cortex	2	Neuronal	20	Late
CS20_TATGCCCTCTGTTTGT_12197	1193	335241	0.171126	CS20	central	Central cortex	17	Neuronal	20	Late
CS20_TATTACCCATTTCACT_12203	721	278725	0.374525	CS20	central	Central cortex	56	Neuronal	20	Late
CS20_TCAACGAAGACCTAGG_12209	1273	725910	0.255223	CS20	central	Central cortex	17	Neuronal	20	Late
CS20_TCAACGAAGAGACGAA_12210	1654	341738	0.247657	CS20	central	Central cortex	15	Neuronal	20	Late
CS20_TCAACGAAGCTACCGC_12212	1412	157484	0.212211	CS20	central	Central cortex	15	Neuronal	20	Late
CS20_TCAACGAAGGAGTCTG_12213	1171	941095	0.254905	CS20	central	Central cortex	52	Neuronal	20	Late
CS20_TCAACGACAATCCGAT_12215	1374	181972	0.268736	CS20	central	Central cortex	15	Neuronal	20	Late
CS20_TCAACGACACGACGAA_12217	1374	398994	0.228261	CS20	central	Central cortex	15	Neuronal	20	Late
CS20_TCAACGACATGGATGG_12220	1105	634166	0.359119	CS20	central	Central cortex	55	IPC	20	Late
CS20_TCAACGAGTTTCGCTC_12225	752	75897.7	0.307436	CS20	central	Central cortex	17	Neuronal	20	Late
CS20_TCAATCTAGCTGAAAT_12230	1152	870158	0.249336	CS20	central	Central cortex	17	Neuronal	20	Late
CS20_TCAATCTAGTGGTAGC_12232	809	89479.4	0.297001	CS20	central	Central cortex	2	Neuronal	20	Late
CS20_TCAATCTCAGACAGGT_12234	1626	461093	0.22776	CS20	central	Central cortex	15	Neuronal	20	Late
CS20_TCAATCTGTCATCGGC_12238	1677	521998	0.262758	CS20	central	Central cortex	15	Neuronal	20	Late
CS20_TCAATCTGTCCGTGAC_12239	1196	139074	0.196657	CS20	central	Central cortex	17	Neuronal	20	Late
CS20_TCAATCTGTGGACGAT_12240	897	646038	0.311347	CS20	central	Central cortex	56	Neuronal	20	Late
CS20_TCAATCTTCCACGACG_12241	968	226175	0.223184	CS20	central	Central cortex	17	Neuronal	20	Late
CS20_TCACAAGAGAGTAATC_12246	811	77660.2	0.311594	CS20	central	Central cortex	2	Neuronal	20	Late
CS20_TCACAAGGTGGTTTCA_12256	849	88215.7	0.285811	CS20	central	Central cortex	42	Neuronal	20	Late
CS20_TCACAAGTCAACCATG_12257	1341	1.14121e+06	0.305033	CS20	central	Central cortex	42	Neuronal	20	Late
CS20_TCACAAGTCGCCATAA_12258	1298	414927	0.272211	CS20	central	Central cortex	17	Neuronal	20	Late
CS20_TCACAAGTCTGTCAAG_12259	754	70814.8	0.271053	CS20	central	Central cortex	17	Neuronal	20	Late
CS20_TCACGAAAGAAACCTA_12261	1447	288530	0.276376	CS20	central	Central cortex	15	Neuronal	20	Late
CS20_TCACGAACAATGGACG_12266	1161	134805	0.250957	CS20	central	Central cortex	17	Neuronal	20	Late
CS20_TCACGAACATGCCACG_12268	1434	471974	0.262712	CS20	central	Central cortex	17	Neuronal	20	Late
CS20_TCACGAACATTCCTCG_12269	668	70199.9	0.345598	CS20	central	Central cortex	17	Neuronal	20	Late
CS20_TCACGAAGTCTACCTC_12270	981	347457	0.379563	CS20	central	Central cortex	2	Neuronal	20	Late
CS20_TCACGAAGTGCAGACA_12274	766	523785	0.210136	CS20	central	Central cortex	54	Neuronal	20	Late
CS20_TCAGATGAGAAGCCCA_12276	2237	306809	0.242474	CS20	central	Central cortex	15	Neuronal	20	Late
CS20_TCAGATGAGGATGCGT_12278	1365	243911	0.218794	CS20	central	Central cortex	15	Neuronal	20	Late
CS20_TCAGATGAGTGTTTGC_12280	988	118887	0.292559	CS20	central	Central cortex	2	Neuronal	20	Late
CS20_TCAGATGCACTACAGT_12284	1264	816203	0.272458	CS20	central	Central cortex	42	Neuronal	20	Late
CS20_TCAGATGTCCAAGTAC_12292	928	243869	0.241785	CS20	central	Central cortex	2	Neuronal	20	Late
CS20_TCAGATGTCTCGCATC_12294	1107	709525	0.322409	CS20	central	Central cortex	42	Neuronal	20	Late
CS20_TCAGCAACACCTCGTT_12300	1217	175032	0.319602	CS20	central	Central cortex	17	Neuronal	20	Late
CS20_TCAGCAACAGGGAGAG_12302	931	217082	0.251653	CS20	central	Central cortex	17	Neuronal	20	Late
CS20_TCAGCAACATCGGAAG_12303	1243	144103	0.219157	CS20	central	Central cortex	15	Neuronal	20	Late
CS20_TCAGCTCAGTTATCGC_12308	641	426065	0.146923	CS20	central	Central cortex	54	Neuronal	20	Late
CS20_TCAGCTCCACAACGTT_12309	852	206212	0.228822	CS20	central	Central cortex	42	Neuronal	20	Late
CS20_TCAGCTCGTGCAGGTA_12313	1605	440968	0.322168	CS20	central	Central cortex	17	Neuronal	20	Late
CS20_TCAGCTCGTGTGTGCC_12315	917	619331	0.271211	CS20	central	Central cortex	42	Neuronal	20	Late
CS20_TCAGGATAGGTGATAT_12318	888	483717	0.217765	CS20	central	Central cortex	42	Neuronal	20	Late
CS20_TCAGGATAGTGACTCT_12319	1653	505542	0.244587	CS20	central	Central cortex	15	Neuronal	20	Late
CS20_TCAGGATCACAACGCC_12321	1283	450877	0.311972	CS20	central	Central cortex	2	Neuronal	20	Late
CS20_TCAGGATCACGGTAGA_12322	988	464290	0.280492	CS20	central	Central cortex	42	Neuronal	20	Late
CS20_TCAGGATTCTAACTTC_12329	763	117116	0.309317	CS20	central	Central cortex	2	Neuronal	20	Late
CS20_TCAGGTACATACCATG_12333	1138	340057	0.231222	CS20	central	Central cortex	2	Neuronal	20	Late
CS20_TCAGGTAGTAAGTAGT_12334	1019	99278	0.219902	CS20	central	Central cortex	15	Neuronal	20	Late
CS20_TCAGGTAGTCCAGTGC_12336	1316	418104	0.284669	CS20	central	Central cortex	17	Neuronal	20	Late
CS20_TCAGGTAGTTCCAACA_12339	1584	793307	0.225068	CS20	central	Central cortex	17	Neuronal	20	Late
CS20_TCAGGTATCAAAGACA_12340	612	185968	0.270614	CS20	central	Central cortex	56	Neuronal	20	Late
CS20_TCAGGTATCACAATGC_12341	762	76649.4	0.342765	CS20	central	Central cortex	2	Neuronal	20	Late
CS20_TCAGGTATCGCTTGTC_12342	1241	1.03527e+06	0.277481	CS20	central	Central cortex	56	Neuronal	20	Late
CS20_TCATTACAGCACAGGT_12344	1849	240604	0.270619	CS20	central	Central cortex	15	Neuronal	20	Late
CS20_TCATTACCACAGACAG_12349	1246	1.00267e+06	0.351831	CS20	central	Central cortex	42	Neuronal	20	Late
CS20_TCATTACGTCACCTAA_12356	628	243916	0.269994	CS20	central	Central cortex	56	Neuronal	20	Late
CS20_TCATTACTCACAGGCC_12358	1195	119890	0.218855	CS20	central	Central cortex	15	Neuronal	20	Late
CS20_TCATTACTCGTATCAG_12360	977	249763	0.245429	CS20	central	Central cortex	2	Neuronal	20	Late
CS20_TCATTACTCTAACTTC_12361	1363	141894	0.228507	CS20	central	Central cortex	15	Neuronal	20	Late
CS20_TCATTTGCACCTGGTG_12367	711	209370	0.323437	CS20	central	Central cortex	56	Neuronal	20	Late
CS20_TCATTTGGTTTAAGCC_12372	1149	444858	0.332115	CS20	central	Central cortex	52	Neuronal	20	Late
CS20_TCCACACCAACTGGCC_12378	1337	167343	0.281332	CS20	central	Central cortex	15	Neuronal	20	Late
CS20_TCCACACCAATCAGAA_12380	815	133249	0.280143	CS20	central	Central cortex	2	Neuronal	20	Late
CS20_TCCACACCATAGTAAG_12383	1223	863190	0.235602	CS20	central	Central cortex	2	Neuronal	20	Late
CS20_TCCACACCATCTACGA_12384	1001	323914	0.249179	CS20	central	Central cortex	42	Neuronal	20	Late
CS20_TCCACACGTAAACGCG_12387	789	188440	0.26992	CS20	central	Central cortex	42	Neuronal	20	Late
CS20_TCCACACGTACCGTTA_12388	1158	147798	0.377328	CS20	central	Central cortex	17	Neuronal	20	Late
CS20_TCCCGATGTGTTGAGG_12403	1116	806525	0.268829	CS20	central	Central cortex	42	Neuronal	20	Late
CS20_TCGAGGCAGACAGACC_12408	1343	486911	0.243584	CS20	central	Central cortex	17	Neuronal	20	Late
CS20_TCGAGGCAGACATAAC_12409	832	100446	0.370598	CS20	central	Central cortex	17	Neuronal	20	Late
CS20_TCGAGGCAGATGTCGG_12410	1059	872689	0.251278	CS20	central	Central cortex	52	Neuronal	20	Late
CS20_TCGAGGCAGGCAGGTT_12413	1385	899968	0.278359	CS20	central	Central cortex	2	Neuronal	20	Late
CS20_TCGAGGCCACATTCGA_12416	1444	172848	0.245386	CS20	central	Central cortex	15	Neuronal	20	Late
CS20_TCGAGGCCACGCCAGT_12417	1098	803577	0.26639	CS20	central	Central cortex	17	Neuronal	20	Late
CS20_TCGAGGCCAGATGGGT_12419	694	84994.6	0.312118	CS20	central	Central cortex	17	Neuronal	20	Late
CS20_TCGAGGCGTAGCCTCG_12422	1411	157947	0.220977	CS20	central	Central cortex	15	Neuronal	20	Late
CS20_TCGAGGCGTCCGTCAG_12423	1170	375933	0.228362	CS20	central	Central cortex	17	Neuronal	20	Late
CS20_TCGAGGCGTCTAGTCA_12425	1508	516968	0.291425	CS20	central	Central cortex	15	Neuronal	20	Late
CS20_TCGAGGCTCGACAGCC_12429	1062	118375	0.210718	CS20	central	Central cortex	17	Neuronal	20	Late
CS20_TCGCGAGAGCAAATCA_12434	2517	2.25741e+06	0.291062	CS20	central	Central cortex	15	Neuronal	20	Late
CS20_TCGCGAGAGTCGATAA_12439	1492	179043	0.189304	CS20	central	Central cortex	15	Neuronal	20	Late
CS20_TCGCGAGCACCGTTGG_12442	1189	370518	0.248713	CS20	central	Central cortex	17	Neuronal	20	Late
CS20_TCGCGAGCACGTGAGA_12443	1734	219034	0.276206	CS20	central	Central cortex	15	Neuronal	20	Late
CS20_TCGCGTTCAAACCCAT_12454	836	636482	0.283833	CS20	central	Central cortex	56	Neuronal	20	Late
CS20_TCGCGTTCACCCATGG_12456	1386	185607	0.279793	CS20	central	Central cortex	15	Neuronal	20	Late
CS20_TCGCGTTCAGGTCCAC_12457	820	237838	0.292641	CS20	central	Central cortex	42	Neuronal	20	Late
CS20_TCGCGTTCAGTCAGAG_12458	467	184901	0.2421	CS20	central	Central cortex	42	Neuronal	20	Late
CS20_TCGCGTTCATCCCATC_12459	1522	479983	0.268201	CS20	central	Central cortex	15	Neuronal	20	Late
CS20_TCGCGTTTCGGTTAAC_12467	1115	113882	0.249163	CS20	central	Central cortex	15	Neuronal	20	Late
CS20_TCGGGACAGTAAGTAC_12469	940	323972	0.276666	CS20	central	Central cortex	42	Neuronal	20	Late
CS20_TCGGGACCAAAGAATC_12471	1092	693710	0.257074	CS20	central	Central cortex	42	Neuronal	20	Late
CS20_TCGGGACGTAGCGTAG_12479	1302	392411	0.331253	CS20	central	Central cortex	17	Neuronal	20	Late
CS20_TCGGGACGTTCGAATC_12480	810	72392.1	0.218421	CS20	central	Central cortex	17	Neuronal	20	Late
CS20_TCGGGACTCATTCACT_12482	1918	394200	0.259363	CS20	central	Central cortex	15	Neuronal	20	Late
CS20_TCGGTAAAGATGCGAC_12483	1220	362571	0.389394	CS20	central	Central cortex	2	Neuronal	20	Late
CS20_TCGGTAAAGGTAGCCA_12485	562	554489	0.449981	CS20	central	Central cortex	42	Neuronal	20	Late
CS20_TCGGTAAAGTACACCT_12486	1278	465702	0.275938	CS20	central	Central cortex	17	Neuronal	20	Late
CS20_TCGGTAAGTCTTGTCC_12492	1093	432581	0.255173	CS20	central	Central cortex	17	Neuronal	20	Late
CS20_TCGGTAAGTGGACGAT_12494	803	75098.7	0.274513	CS20	central	Central cortex	2	Neuronal	20	Late
CS20_TCGGTAATCACCCTCA_12496	1397	447339	0.313111	CS20	central	Central cortex	17	Neuronal	20	Late
CS20_TCGGTAATCCTAAGTG_12497	1375	169171	0.218563	CS20	central	Central cortex	15	Neuronal	20	Late
CS20_TCGGTAATCTGGTATG_12500	701	154681	0.312327	CS20	central	Central cortex	42	Neuronal	20	Late
CS20_TCGTACCAGACTAAGT_12501	1165	137577	0.327163	CS20	central	Central cortex	15	Neuronal	20	Late
CS20_TCGTACCTCCCTAATT_12511	1280	135730	0.245548	CS20	central	Central cortex	17	Neuronal	20	Late
CS20_TCGTACCTCCTGCTTG_12512	925	714995	0.230084	CS20	central	Central cortex	54	Neuronal	20	Late
CS20_TCGTAGAAGTACTTGC_12517	1276	397822	0.377882	CS20	central	Central cortex	17	Neuronal	20	Late
CS20_TCGTAGACACGTGAGA_12518	1059	113532	0.317015	CS20	central	Central cortex	17	Neuronal	20	Late
CS20_TCGTAGACAGCATGAG_12519	1024	986183	0.316528	CS20	central	Central cortex	42	Neuronal	20	Late
CS20_TCGTAGACATCGGACC_12521	1195	146674	0.248975	CS20	central	Central cortex	15	Neuronal	20	Late
CS20_TCGTAGATCAAAGACA_12526	1482	701961	0.350724	CS20	central	Central cortex	17	Neuronal	20	Late
CS20_TCGTAGATCGCTGATA_12529	1523	1.25214e+06	0.221085	CS20	central	Central cortex	55	IPC	20	Late
CS20_TCTATTGAGATGCCTT_12534	713	139440	0.40931	CS20	central	Central cortex	42	Neuronal	20	Late
CS20_TCTCATACAAGCCATT_12544	572	137499	0.249503	CS20	central	Central cortex	54	Neuronal	20	Late
CS20_TCTCATACACAGCCCA_12545	854	84717.2	0.2429	CS20	central	Central cortex	17	Neuronal	20	Late
CS20_TCTCATACAGTATAAG_12546	756	385555	0.278501	CS20	central	Central cortex	52	Neuronal	20	Late
CS20_TCTCATAGTGTAAGTA_12550	1339	224494	0.278649	CS20	central	Central cortex	15	Neuronal	20	Late
CS20_TCTCATATCCTAGTGA_12552	1167	112385	0.255819	CS20	central	Central cortex	15	Neuronal	20	Late
CS20_TCTCATATCTTGTCAT_12554	931	287646	0.293705	CS20	central	Central cortex	42	Neuronal	20	Late
CS20_TCTCTAACAAGCCGCT_12561	1242	431235	0.244139	CS20	central	Central cortex	17	Neuronal	20	Late
CS20_TCTCTAACACCCTATC_12563	1867	1.46191e+06	0.234026	CS20	central	Central cortex	2	Neuronal	20	Late
CS20_TCTCTAACACGTCAGC_12564	964	350488	0.198557	CS20	central	Central cortex	42	Neuronal	20	Late
CS20_TCTCTAACAGGATTGG_12565	967	115568	0.289069	CS20	central	Central cortex	17	Neuronal	20	Late
CS20_TCTCTAAGTGCACTTA_12567	1248	309167	0.316577	CS20	central	Central cortex	17	Neuronal	20	Late
CS20_TCTGAGAGTGTTGAGG_12577	1145	539269	0.275795	CS20	central	Central cortex	17	Neuronal	20	Late
CS20_TCTGAGAGTTATTCTC_12578	1633	547585	0.236761	CS20	central	Central cortex	15	Neuronal	20	Late
CS20_TCTGAGATCCCGACTT_12582	883	105989	0.338131	CS20	central	Central cortex	17	Neuronal	20	Late
CS20_TCTGAGATCTGCAAGT_12586	1667	201850	0.293879	CS20	central	Central cortex	15	Neuronal	20	Late
CS20_TCTGGAAAGTGGGCTA_12592	1256	150729	0.266665	CS20	central	Central cortex	15	Neuronal	20	Late
CS20_TCTGGAAAGTGGTAAT_12593	1146	412644	0.382388	CS20	central	Central cortex	2	Neuronal	20	Late
CS20_TCTGGAACAAGTAGTA_12594	1618	875935	0.253494	CS20	central	Central cortex	17	Neuronal	20	Late
CS20_TCTGGAAGTGCGAAAC_12598	393	89778	0.370216	CS20	central	Central cortex	40	Mesenchymal	20	Late
CS20_TCTGGAATCCTCTAGC_12605	951	283992	0.266714	CS20	central	Central cortex	2	Neuronal	20	Late
CS20_TCTTCGGAGGGTTCCC_12608	730	181113	0.308373	CS20	central	Central cortex	2	Neuronal	20	Late
CS20_TCTTCGGCAGTTCCCT_12612	1266	457106	0.230809	CS20	central	Central cortex	17	Neuronal	20	Late
CS20_TCTTCGGCATCACGTA_12613	1199	142984	0.290444	CS20	central	Central cortex	15	Neuronal	20	Late
CS20_TCTTCGGCATTAGCCA_12616	573	49572.1	0.285512	CS20	central	Central cortex	56	Neuronal	20	Late
CS20_TCTTCGGTCGTCCGTT_12622	908	348608	0.263101	CS20	central	Central cortex	52	Neuronal	20	Late
CS20_TCTTTCCAGTCACGCC_12625	862	216784	0.350856	CS20	central	Central cortex	17	Neuronal	20	Late
CS20_TCTTTCCCAATCAGAA_12628	993	552367	0.437119	CS20	central	Central cortex	2	Neuronal	20	Late
CS20_TCTTTCCCACCACCAG_12629	861	285118	0.260332	CS20	central	Central cortex	2	Neuronal	20	Late
CS20_TCTTTCCCATCCTTGC_12632	1259	400478	0.242879	CS20	central	Central cortex	17	Neuronal	20	Late
CS20_TCTTTCCTCAACACCA_12633	1561	195437	0.250383	CS20	central	Central cortex	15	Neuronal	20	Late
CS20_TGAAAGAAGACAGGCT_12639	893	360323	0.29107	CS20	central	Central cortex	42	Neuronal	20	Late
CS20_TGAAAGAAGACTAGAT_12640	792	79376	0.286807	CS20	central	Central cortex	2	Neuronal	20	Late
CS20_TGAAAGAAGGTGTTAA_12642	771	188404	0.339072	CS20	central	Central cortex	42	Neuronal	20	Late
CS20_TGAAAGAAGTTGAGTA_12643	853	105914	0.441803	CS20	central	Central cortex	17	Neuronal	20	Late
CS20_TGAAAGACAACGATCT_12644	1021	457205	0.43514	CS20	central	Central cortex	52	Neuronal	20	Late
CS20_TGAAAGACAATCGGTT_12647	1314	185111	0.261012	CS20	central	Central cortex	17	Neuronal	20	Late
CS20_TGAAAGAGTAAGAGGA_12649	1188	334571	0.252051	CS20	central	Central cortex	2	Neuronal	20	Late
CS20_TGAAAGAGTAGCTCCG_12650	865	115466	0.357618	CS20	central	Central cortex	2	Neuronal	20	Late
CS20_TGAAAGAGTAGTAGTA_12651	1395	980077	0.321891	CS20	central	Central cortex	2	Neuronal	20	Late
CS20_TGAAAGAGTTTCCACC_12654	799	75445.2	0.264865	CS20	central	Central cortex	2	Neuronal	20	Late
CS20_TGACAACAGTCGATAA_12661	1725	731372	0.339566	CS20	central	Central cortex	17	Neuronal	20	Late
CS20_TGACAACGTATGCTTG_12666	1308	400389	0.28461	CS20	central	Central cortex	42	Neuronal	20	Late
CS20_TGACAACGTCTTGTCC_12669	968	232108	0.41597	CS20	central	Central cortex	55	IPC	20	Late
CS20_TGACAACTCCGTCATC_12671	1351	153709	0.236009	CS20	central	Central cortex	15	Neuronal	20	Late
CS20_TGACGGCAGCCCGAAA_12675	1048	840733	0.326713	CS20	central	Central cortex	22	Neuronal	20	Late
CS20_TGACGGCTCCAGAGGA_12684	777	81502.7	0.289744	CS20	central	Central cortex	2	Neuronal	20	Late
CS20_TGACTAGAGTTGTAGA_12690	710	230697	0.27013	CS20	central	Central cortex	13	Neuroepithelial	20	Late
CS20_TGACTAGCAACCGCCA_12691	953	97311.9	0.240441	CS20	central	Central cortex	17	Neuronal	20	Late
CS20_TGACTAGGTAGCGATG_12694	802	80444.5	0.277023	CS20	central	Central cortex	17	Neuronal	20	Late
CS20_TGACTAGGTTTCGCTC_12697	1188	372275	0.269968	CS20	central	Central cortex	17	Neuronal	20	Late
CS20_TGACTTTCAGACGTAG_12704	476	87530	0.344736	CS20	central	Central cortex	42	Neuronal	20	Late
CS20_TGACTTTGTATCTGCA_12706	2297	1.72479e+06	0.244798	CS20	central	Central cortex	15	Neuronal	20	Late
CS20_TGACTTTGTGACAAAT_12711	1108	123603	0.297993	CS20	central	Central cortex	15	Neuronal	20	Late
CS20_TGACTTTTCACTTACT_12716	1208	950924	0.212218	CS20	central	Central cortex	52	Neuronal	20	Late
CS20_TGAGAGGAGCCGTCGT_12720	1222	304839	0.300911	CS20	central	Central cortex	15	Neuronal	20	Late
CS20_TGAGAGGAGTCATGCT_12722	870	88714.4	0.308571	CS20	central	Central cortex	2	Neuronal	20	Late
CS20_TGAGCATAGCTAAACA_12731	812	231752	0.259727	CS20	central	Central cortex	42	Neuronal	20	Late
CS20_TGAGCATAGGCTAGCA_12732	1092	109680	0.24842	CS20	central	Central cortex	15	Neuronal	20	Late
CS20_TGAGCATAGTAGGCCA_12733	996	711263	0.193469	CS20	central	Central cortex	42	Neuronal	20	Late
CS20_TGAGCATGTATAGGGC_12741	710	235306	0.247182	CS20	central	Central cortex	56	Neuronal	20	Late
CS20_TGAGCCGCAGCCTTGG_12756	877	88122.4	0.29575	CS20	central	Central cortex	2	Neuronal	20	Late
CS20_TGAGCCGCAGGCTGAA_12757	819	521534	0.268512	CS20	central	Central cortex	56	Neuronal	20	Late
CS20_TGAGCCGGTATGGTTC_12758	1091	308135	0.259656	CS20	central	Central cortex	17	Neuronal	20	Late
CS20_TGAGGGAAGTAGATGT_12770	909	505632	0.314929	CS20	central	Central cortex	52	Neuronal	20	Late
CS20_TGAGGGAGTTATCCGA_12776	1243	148090	0.28648	CS20	central	Central cortex	17	Neuronal	20	Late
CS20_TGAGGGATCGAATGCT_12778	869	275031	0.452025	CS20	central	Central cortex	42	Neuronal	20	Late
CS20_TGAGGGATCTGCAGTA_12779	790	70537.9	0.152669	CS20	central	Central cortex	17	Neuronal	20	Late
CS20_TGATTTCAGGTTCCTA_12784	1336	983277	0.212513	CS20	central	Central cortex	17	Neuronal	20	Late
CS20_TGATTTCCAAGTCATC_12786	1036	127773	0.346019	CS20	central	Central cortex	17	Neuronal	20	Late
CS20_TGATTTCCACGAAAGC_12788	892	143731	0.244795	CS20	central	Central cortex	15	Neuronal	20	Late
CS20_TGATTTCCATCAGTAC_12790	1218	152569	0.33749	CS20	central	Central cortex	15	Neuronal	20	Late
CS20_TGATTTCCATTATCTC_12791	1070	704029	0.212633	CS20	central	Central cortex	17	Neuronal	20	Late
CS20_TGCACCTAGAGTACAT_12799	993	280302	0.293692	CS20	central	Central cortex	2	Neuronal	20	Late
CS20_TGCACCTAGATCCCGC_12800	907	88192.2	0.284171	CS20	central	Central cortex	17	Neuronal	20	Late
CS20_TGCACCTTCATCTGTT_12806	1466	413174	0.246047	CS20	central	Central cortex	15	Neuronal	20	Late
CS20_TGCCAAACACACAGAG_12815	1353	696068	0.178978	CS20	central	Central cortex	17	Neuronal	20	Late
CS20_TGCCAAACATCAGTCA_12820	813	110818	0.355244	CS20	central	Central cortex	2	Neuronal	20	Late
CS20_TGCCAAACATGTCTCC_12822	1166	230522	0.285941	CS20	central	Central cortex	17	Neuronal	20	Late
CS20_TGCCAAAGTTCGAATC_12827	1296	159400	0.267428	CS20	central	Central cortex	15	Neuronal	20	Late
CS20_TGCCAAATCTGGCGTG_12831	1126	481178	0.321143	CS20	central	Central cortex	2	Neuronal	20	Late
CS20_TGCCCATAGAGACTTA_12833	1350	528049	0.248475	CS20	central	Central cortex	17	Neuronal	20	Late
CS20_TGCCCATCAGGTCTCG_12841	917	78706.8	0.24317	CS20	central	Central cortex	15	Neuronal	20	Late
CS20_TGCCCATCATGACGGA_12842	1002	763378	0.325707	CS20	central	Central cortex	42	Neuronal	20	Late
CS20_TGCCCTACAGTAAGCG_12852	1082	919984	0.38867	CS20	central	Central cortex	52	Neuronal	20	Late
CS20_TGCCCTACATCTATGG_12854	818	76461.7	0.244551	CS20	central	Central cortex	2	Neuronal	20	Late
CS20_TGCCCTAGTAGCTCCG_12856	1146	226369	0.273272	CS20	central	Central cortex	17	Neuronal	20	Late
CS20_TGCCCTATCACAATGC_12861	770	111499	0.386697	CS20	central	Central cortex	52	Neuronal	20	Late
CS20_TGCGCAGCATAAGACA_12869	1037	814265	0.230339	CS20	central	Central cortex	56	Neuronal	20	Late
CS20_TGCGCAGCATGAAGTA_12870	1229	378690	0.274811	CS20	central	Central cortex	17	Neuronal	20	Late
CS20_TGCGCAGTCGCGATCG_12874	648	116495	0.214088	CS20	central	Central cortex	42	Neuronal	20	Late
CS20_TGCGGGTTCGCTGATA_12892	1310	146921	0.226964	CS20	central	Central cortex	15	Neuronal	20	Late
CS20_TGCGTGGAGGCTCAGA_12895	1791	208510	0.231233	CS20	central	Central cortex	15	Neuronal	20	Late
CS20_TGCGTGGCAAGTCTGT_12897	517	129972	0.296672	CS20	central	Central cortex	54	Neuronal	20	Late
CS20_TGCGTGGCATGCCTTC_12899	1434	615129	0.288035	CS20	central	Central cortex	15	Neuronal	20	Late
CS20_TGCGTGGTCATGCAAC_12902	1414	172832	0.238856	CS20	central	Central cortex	15	Neuronal	20	Late
CS20_TGCGTGGTCCACGTGG_12903	1265	999635	0.292351	CS20	central	Central cortex	56	Neuronal	20	Late
CS20_TGCGTGGTCCGGGTGT_12905	1000	134395	0.394976	CS20	central	Central cortex	17	Neuronal	20	Late
CS20_TGCTACCAGGGAACGG_12909	927	118978	0.412482	CS20	central	Central cortex	17	Neuronal	20	Late
CS20_TGCTACCAGTTTAGGA_12910	1137	792185	0.254667	CS20	central	Central cortex	2	Neuronal	20	Late
CS20_TGCTACCGTCTCTCGT_12920	877	755159	0.248984	CS20	central	Central cortex	56	Neuronal	20	Late
CS20_TGCTACCGTTAAGAAC_12922	1348	208427	0.331704	CS20	central	Central cortex	15	Neuronal	20	Late
CS20_TGCTACCTCACAGGCC_12927	1214	1.11921e+06	0.314112	CS20	central	Central cortex	42	Neuronal	20	Late
CS20_TGCTACCTCCACTCCA_12928	682	252221	0.464776	CS20	central	Central cortex	56	Neuronal	20	Late
CS20_TGCTACCTCCTCAATT_12929	874	87813.4	0.2937	CS20	central	Central cortex	17	Neuronal	20	Late
CS20_TGCTACCTCGTTACGA_12930	1009	733414	0.222801	CS20	central	Central cortex	56	Neuronal	20	Late
CS20_TGCTGCTAGCGTAATA_12932	1156	129180	0.239353	CS20	central	Central cortex	15	Neuronal	20	Late
CS20_TGCTGCTAGTGAAGAG_12933	1097	379396	0.289131	CS20	central	Central cortex	2	Neuronal	20	Late
CS20_TGCTGCTAGTGTTAGA_12934	1331	516411	0.211181	CS20	central	Central cortex	17	Neuronal	20	Late
CS20_TGGACGCAGAGATGAG_12943	1129	151453	0.350149	CS20	central	Central cortex	17	Neuronal	20	Late
CS20_TGGACGCAGTGGTCCC_12946	1424	186727	0.274462	CS20	central	Central cortex	15	Neuronal	20	Late
CS20_TGGACGCCACATCCGG_12948	1293	456810	0.395495	CS20	central	Central cortex	17	Neuronal	20	Late
CS20_TGGACGCGTGCTAGCC_12954	1022	923456	0.242492	CS20	central	Central cortex	56	Neuronal	20	Late
CS20_TGGACGCTCAGCTTAG_12956	1186	152340	0.276532	CS20	central	Central cortex	15	Neuronal	20	Late
CS20_TGGACGCTCGTCGTTC_12958	775	186646	0.364279	CS20	central	Central cortex	52	Neuronal	20	Late
CS20_TGGCCAGAGCGTTGCC_12960	1244	148541	0.344281	CS20	central	Central cortex	15	Neuronal	20	Late
CS20_TGGCCAGAGTTACCCA_12963	653	63559.3	0.278148	CS20	central	Central cortex	41	Neuronal	20	Late
CS20_TGGCCAGGTACCGTAT_12965	983	305533	0.402501	CS20	central	Central cortex	2	Neuronal	20	Late
CS20_TGGCGCAAGAGCTGGT_12972	847	215881	0.270936	CS20	central	Central cortex	52	Neuronal	20	Late
CS20_TGGCGCAAGTGAAGTT_12975	1935	434342	0.255233	CS20	central	Central cortex	15	Neuronal	20	Late
CS20_TGGCGCAGTAAGAGAG_12977	1419	149679	0.214625	CS20	central	Central cortex	15	Neuronal	20	Late
CS20_TGGCGCAGTGATGTGG_12982	977	340971	0.331579	CS20	central	Central cortex	42	Neuronal	20	Late
CS20_TGGCGCAGTGTAACGG_12983	782	68452.3	0.222859	CS20	central	Central cortex	2	Neuronal	20	Late
CS20_TGGCGCAGTTGACGTT_12984	1332	529003	0.267193	CS20	central	Central cortex	17	Neuronal	20	Late
CS20_TGGCTGGAGGCAAAGA_12993	1639	429723	0.337859	CS20	central	Central cortex	17	Neuronal	20	Late
CS20_TGGCTGGCATGCTGGC_12998	644	537674	0.323184	CS20	central	Central cortex	49	Mesenchymal	20	Late
CS20_TGGCTGGGTATCTGCA_13000	1126	135365	0.297188	CS20	central	Central cortex	17	Neuronal	20	Late
CS20_TGGGAAGCAGACGCAA_13008	1608	1.18897e+06	0.352693	CS20	central	Central cortex	17	Neuronal	20	Late
CS20_TGGGAAGCATGCGCAC_13010	1271	282082	0.314884	CS20	central	Central cortex	15	Neuronal	20	Late
CS20_TGGGAAGGTAGCAAAT_13013	1162	402345	0.249783	CS20	central	Central cortex	2	Neuronal	20	Late
CS20_TGGGAAGGTGAAGGCT_13014	922	120408	0.321915	CS20	central	Central cortex	2	Neuronal	20	Late
CS20_TGGGAAGTCCAGTATG_13020	1112	392898	0.274064	CS20	central	Central cortex	17	Neuronal	20	Late
CS20_TGGGAAGTCGTCTGAA_13025	1331	929470	0.385431	CS20	central	Central cortex	2	Neuronal	20	Late
CS20_TGGGAAGTCTACGAGT_13026	1075	233258	0.356471	CS20	central	Central cortex	17	Neuronal	20	Late
CS20_TGGGCGTAGACGCACA_13027	1693	476959	0.214035	CS20	central	Central cortex	15	Neuronal	20	Late
CS20_TGGGCGTAGAGTAAGG_13028	1199	140217	0.307983	CS20	central	Central cortex	17	Neuronal	20	Late
CS20_TGGGCGTGTTAGAACA_13038	1471	175863	0.258285	CS20	central	Central cortex	15	Neuronal	20	Late
CS20_TGGTTAGAGGGCACTA_13045	1254	147591	0.306137	CS20	central	Central cortex	15	Neuronal	20	Late
CS20_TGGTTAGTCAGCTTAG_13053	1062	457191	0.192327	CS20	central	Central cortex	17	Neuronal	20	Late
CS20_TGGTTCCAGATGCCTT_13060	1503	339360	0.332498	CS20	central	Central cortex	15	Neuronal	20	Late
CS20_TGGTTCCCAGACGCAA_13065	1228	143982	0.262666	CS20	central	Central cortex	15	Neuronal	20	Late
CS20_TGTATTCAGGCTCAGA_13072	1032	103482	0.228914	CS20	central	Central cortex	17	Neuronal	20	Late
CS20_TGTATTCGTAAGGGAA_13077	968	188334	0.238824	CS20	central	Central cortex	2	Neuronal	20	Late
CS20_TGTATTCGTTGGTTTG_13081	1392	530058	0.347799	CS20	central	Central cortex	17	Neuronal	20	Late
CS20_TGTATTCGTTTGGCGC_13082	630	74496	0.347237	CS20	central	Central cortex	42	Neuronal	20	Late
CS20_TGTATTCTCCCACTTG_13085	789	93667.4	0.247641	CS20	central	Central cortex	2	Neuronal	20	Late
CS20_TGTATTCTCCGTAGGC_13086	901	347354	0.364803	CS20	central	Central cortex	2	Neuronal	20	Late
CS20_TGTCCCAAGCACGCCT_13089	782	77817.3	0.285958	CS20	central	Central cortex	2	Neuronal	20	Late
CS20_TGTCCCAAGGCTAGCA_13090	973	741730	0.292434	CS20	central	Central cortex	56	Neuronal	20	Late
CS20_TGTCCCAAGTTGCAGG_13092	874	97103.6	0.324287	CS20	central	Central cortex	17	Neuronal	20	Late
CS20_TGTCCCACAGTATAAG_13094	1089	220495	0.304085	CS20	central	Central cortex	17	Neuronal	20	Late
CS20_TGTCCCAGTGGCTCCA_13097	1266	1.01187e+06	0.361826	CS20	central	Central cortex	17	Neuronal	20	Late
CS20_TGTGGTACACATTCGA_13102	1077	111680	0.276984	CS20	central	Central cortex	15	Neuronal	20	Late
CS20_TGTGGTACACCATGTA_13103	1397	568918	0.275506	CS20	central	Central cortex	17	Neuronal	20	Late
CS20_TGTGGTACAGTCAGAG_13106	949	99555	0.272795	CS20	central	Central cortex	17	Neuronal	20	Late
CS20_TGTGGTATCAGAAATG_13113	1945	212551	0.201575	CS20	central	Central cortex	15	Neuronal	20	Late
CS20_TGTTCCGAGTAGATGT_13125	1196	382071	0.316442	CS20	central	Central cortex	2	Neuronal	20	Late
CS20_TGTTCCGAGTGTGGCA_13127	1253	902856	0.360436	CS20	central	Central cortex	2	Neuronal	20	Late
CS20_TGTTCCGCACCCTATC_13128	754	139388	0.342742	CS20	central	Central cortex	2	Neuronal	20	Late
CS20_TGTTCCGGTATAGTAG_13131	825	503847	0.226153	CS20	central	Central cortex	42	Neuronal	20	Late
CS20_TGTTCCGTCTTGCATT_13136	1066	112130	0.279324	CS20	central	Central cortex	17	Neuronal	20	Late
CS20_TTAACTCAGATGTGGC_13139	1182	446675	0.34245	CS20	central	Central cortex	17	Neuronal	20	Late
CS20_TTAACTCAGCTTCGCG_13141	615	604030	0.314059	CS20	central	Central cortex	22	Neuronal	20	Late
CS20_TTAACTCGTACCTACA_13147	1002	109508	0.315116	CS20	central	Central cortex	17	Neuronal	20	Late
CS20_TTAGGACAGATGCCAG_13153	772	79086.2	0.340195	CS20	central	Central cortex	17	Neuronal	20	Late
CS20_TTAGGACAGCGCCTTG_13155	1229	616084	0.29481	CS20	central	Central cortex	17	Neuronal	20	Late
CS20_TTAGGACCAGGTCTCG_13162	640	160251	0.45835	CS20	central	Central cortex	42	Neuronal	20	Late
CS20_TTAGGACGTATGAAAC_13166	1107	460438	0.211684	CS20	central	Central cortex	42	Neuronal	20	Late
CS20_TTAGGACGTCGAGATG_13167	1135	123503	0.23574	CS20	central	Central cortex	15	Neuronal	20	Late
CS20_TTAGGACTCAGCTTAG_13170	835	80726.3	0.276864	CS20	central	Central cortex	2	Neuronal	20	Late
CS20_TTAGGACTCGTCCAGG_13173	1216	397023	0.239083	CS20	central	Central cortex	17	Neuronal	20	Late
CS20_TTAGGCAAGTTCCACA_13181	1575	174499	0.307488	CS20	central	Central cortex	15	Neuronal	20	Late
CS20_TTAGGCAGTAAATGAC_13185	1017	787238	0.294283	CS20	central	Central cortex	42	Neuronal	20	Late
CS20_TTAGGCATCGGTTAAC_13190	879	254058	0.3077	CS20	central	Central cortex	2	Neuronal	20	Late
CS20_TTAGTTCAGGGAAACA_13192	1150	1.05703e+06	0.292121	CS20	central	Central cortex	56	Neuronal	20	Late
CS20_TTAGTTCGTAAGGATT_13198	503	58000.3	0.478408	CS20	central	Central cortex	42	Neuronal	20	Late
CS20_TTAGTTCGTTCGCTAA_13202	739	450114	0.239819	CS20	central	Central cortex	54	Neuronal	20	Late
CS20_TTAGTTCTCAACTCTT_13204	1115	109279	0.301961	CS20	central	Central cortex	15	Neuronal	20	Late
CS20_TTAGTTCTCTGCCAGG_13205	961	316753	0.276128	CS20	central	Central cortex	42	Neuronal	20	Late
CS20_TTATGCTGTTTGTTTC_13216	1089	725948	0.207436	CS20	central	Central cortex	17	Neuronal	20	Late
CS20_TTATGCTTCCAAACAC_13221	1138	127601	0.302134	CS20	central	Central cortex	17	Neuronal	20	Late
CS20_TTATGCTTCCTTGGTC_13222	726	227221	0.284865	CS20	central	Central cortex	2	Neuronal	20	Late
CS20_TTATGCTTCGTTTATC_13223	1027	450180	0.205643	CS20	central	Central cortex	42	Neuronal	20	Late
CS20_TTATGCTTCTAACTGG_13224	1186	375449	0.284498	CS20	central	Central cortex	17	Neuronal	20	Late
CS20_TTCCCAGAGGTGCTAG_13228	1091	129464	0.317787	CS20	central	Central cortex	17	Neuronal	20	Late
CS20_TTCCCAGAGTTGTCGT_13231	682	111332	0.284465	CS20	central	Central cortex	2	Neuronal	20	Late
CS20_TTCCCAGCATGATCCA_13234	1165	500941	0.235665	CS20	central	Central cortex	17	Neuronal	20	Late
CS20_TTCCCAGCATGCCCGA_13235	537	68500.6	0.30611	CS20	central	Central cortex	53	Mesenchymal	20	Late
CS20_TTCCCAGGTGCGAAAC_13237	823	203581	0.259201	CS20	central	Central cortex	2	Neuronal	20	Late
CS20_TTCCCAGTCTGTCCGT_13241	984	357575	0.355753	CS20	central	Central cortex	2	Neuronal	20	Late
CS20_TTCGAAGCACCCATTC_13247	1066	239109	0.362852	CS20	central	Central cortex	2	Neuronal	20	Late
CS20_TTCGAAGCATAAAGGT_13250	984	671935	0.300395	CS20	central	Central cortex	2	Neuronal	20	Late
CS20_TTCGAAGGTGATAAGT_13252	701	78505.8	0.264748	CS20	central	Central cortex	2	Neuronal	20	Late
CS20_TTCGAAGGTTACGCGC_13253	996	653801	0.261468	CS20	central	Central cortex	56	Neuronal	20	Late
CS20_TTCGGTCAGTAATCCC_13259	1244	146295	0.292097	CS20	central	Central cortex	15	Neuronal	20	Late
CS20_TTCGGTCAGTTAACGA_13261	1169	387754	0.217846	CS20	central	Central cortex	2	Neuronal	20	Late
CS20_TTCGGTCCATAACCTG_13264	1161	277402	0.357173	CS20	central	Central cortex	17	Neuronal	20	Late
CS20_TTCTACAAGACTACAA_13275	839	340823	0.332836	CS20	central	Central cortex	42	Neuronal	20	Late
CS20_TTCTACAAGAGCTGCA_13276	1326	150505	0.198204	CS20	central	Central cortex	15	Neuronal	20	Late
CS20_TTCTACAAGAGGTAGA_13277	1399	1.10303e+06	0.2162	CS20	central	Central cortex	2	Neuronal	20	Late
CS20_TTCTACAAGGTGATAT_13281	1198	257538	0.274679	CS20	central	Central cortex	15	Neuronal	20	Late
CS20_TTCTACACATAGACTC_13285	817	367576	0.243393	CS20	central	Central cortex	56	Neuronal	20	Late
CS20_TTCTACACATGGTCAT_13286	934	112297	0.277466	CS20	central	Central cortex	17	Neuronal	20	Late
CS20_TTCTCAAAGAGTAAGG_13293	1259	136626	0.249144	CS20	central	Central cortex	15	Neuronal	20	Late
CS20_TTCTCAAAGGACGAAA_13295	1052	379079	0.327108	CS20	central	Central cortex	42	Neuronal	20	Late
CS20_TTCTCAAGTAAAGGAG_13296	619	60648.7	0.334215	CS20	central	Central cortex	55	IPC	20	Late
CS20_TTCTCAATCCAATGGT_13302	1206	633899	0.158287	CS20	central	Central cortex	42	Neuronal	20	Late
CS20_TTCTCAATCCTCAACC_13303	1151	139487	0.197085	CS20	central	Central cortex	15	Neuronal	20	Late
CS20_TTCTCCTTCGCATGGC_13313	1198	158282	0.297392	CS20	central	Central cortex	15	Neuronal	20	Late
CS20_TTCTTAGAGGTCGGAT_13317	1154	123729	0.271293	CS20	central	Central cortex	15	Neuronal	20	Late
CS20_TTCTTAGCAGAGTGTG_13318	974	810814	0.265859	CS20	central	Central cortex	42	Neuronal	20	Late
CS20_TTCTTAGGTAAACGCG_13320	1121	155247	0.418387	CS20	central	Central cortex	17	Neuronal	20	Late
CS20_TTCTTAGGTGAACCTT_13323	1117	115818	0.222842	CS20	central	Central cortex	15	Neuronal	20	Late
CS20_TTCTTAGTCTGGAGCC_13328	1058	821125	0.239459	CS20	central	Central cortex	56	Neuronal	20	Late
CS20_TTGAACGAGCCATCGC_13331	1286	945096	0.349741	CS20	central	Central cortex	2	Neuronal	20	Late
CS20_TTGAACGAGCTGAAAT_13332	1695	381180	0.317511	CS20	central	Central cortex	15	Neuronal	20	Late
CS20_TTGAACGAGGGTGTTG_13334	1294	146680	0.308633	CS20	central	Central cortex	15	Neuronal	20	Late
CS20_TTGAACGCAGGGAGAG_13339	1294	533937	0.336492	CS20	central	Central cortex	17	Neuronal	20	Late
CS20_TTGAACGCAGTCCTTC_13340	778	72887	0.27722	CS20	central	Central cortex	2	Neuronal	20	Late
CS20_TTGAACGTCCTATGTT_13345	1483	1.09336e+06	0.245813	CS20	central	Central cortex	42	Neuronal	20	Late
CS20_TTGAACGTCCTGCCAT_13346	863	238640	0.318551	CS20	central	Central cortex	55	IPC	20	Late
CS20_TTGACTTGTCTTTCAT_13358	520	164754	0.409013	CS20	central	Central cortex	54	Neuronal	20	Late
CS20_TTGCCGTCACTACAGT_13369	962	686224	0.335468	CS20	central	Central cortex	42	Neuronal	20	Late
CS20_TTGCCGTCAGGGTATG_13370	865	357629	0.239319	CS20	central	Central cortex	56	Neuronal	20	Late
CS20_TTGCGTCAGGTGTGGT_13378	1010	110627	0.273601	CS20	central	Central cortex	17	Neuronal	20	Late
CS20_TTGCGTCCAAGTTGTC_13381	1040	121916	0.31477	CS20	central	Central cortex	17	Neuronal	20	Late
CS20_TTGCGTCTCATAACCG_13387	1191	503860	0.196888	CS20	central	Central cortex	2	Neuronal	20	Late
CS20_TTGGAACCACATCCGG_13392	985	380376	0.303047	CS20	central	Central cortex	2	Neuronal	20	Late
CS20_TTGGAACCAGATCTGT_13393	2349	940971	0.266089	CS20	central	Central cortex	15	Neuronal	20	Late
CS20_TTGGAACGTCTAGAGG_13395	1176	165402	0.376594	CS20	central	Central cortex	17	Neuronal	20	Late
CS20_TTGGCAAAGTACGACG_13405	1281	155827	0.210642	CS20	central	Central cortex	15	Neuronal	20	Late
CS20_TTGGCAACATCTCCCA_13410	902	254089	0.179832	CS20	central	Central cortex	2	Neuronal	20	Late
CS20_TTGGCAAGTGCAGACA_13412	1453	176181	0.242955	CS20	central	Central cortex	15	Neuronal	20	Late
CS20_TTGTAGGAGAAGATTC_13421	1070	413438	0.333322	CS20	central	Central cortex	42	Neuronal	20	Late
CS20_TTGTAGGAGGGATCTG_13425	923	93402.1	0.275955	CS20	central	Central cortex	17	Neuronal	20	Late
CS20_TTGTAGGCATGTTGAC_13431	1298	485114	0.40794	CS20	central	Central cortex	42	Neuronal	20	Late
CS20_TTGTAGGGTAAGAGGA_13432	1127	159471	0.354962	CS20	central	Central cortex	61	Neuronal	20	Late
CS20_TTGTAGGGTACCGCTG_13433	994	569251	0.271673	CS20	central	Central cortex	42	Neuronal	20	Late
CS20_TTGTAGGGTCAAAGCG_13434	1171	274950	0.345976	CS20	central	Central cortex	17	Neuronal	20	Late
CS20_TTGTAGGTCATCATTC_13438	692	253295	0.251387	CS20	central	Central cortex	54	Neuronal	20	Late
CS20_TTTACTGAGCGTCTAT_13444	1877	785938	0.245713	CS20	central	Central cortex	7	Radial Glial	20	Late
CS20_TTTACTGCACTAAGTC_13447	632	517576	0.244796	CS20	central	Central cortex	54	Neuronal	20	Late
CS20_TTTACTGTCACATACG_13454	651	473193	0.415139	CS20	central	Central cortex	41	Neuronal	20	Late
CS20_TTTACTGTCACCGGGT_13455	1106	458462	0.225708	CS20	central	Central cortex	42	Neuronal	20	Late
CS20_TTTACTGTCACGCATA_13456	1422	154528	0.221546	CS20	central	Central cortex	15	Neuronal	20	Late
CS20_TTTATGCCAAGTTAAG_13463	842	90456	0.266166	CS20	central	Central cortex	17	Neuronal	20	Late
CS20_TTTATGCCACAGTCGC_13464	802	577135	0.31928	CS20	central	Central cortex	56	Neuronal	20	Late
CS20_TTTATGCCATGCAATC_13467	718	510634	0.341879	CS20	central	Central cortex	54	Neuronal	20	Late
CS20_TTTATGCGTCCAGTTA_13468	1063	173621	0.318043	CS20	central	Central cortex	17	Neuronal	20	Late
CS20_TTTATGCTCAACCAAC_13470	1140	131150	0.279391	CS20	central	Central cortex	17	Neuronal	20	Late
CS20_TTTCCTCAGAGTACCG_13473	1165	141765	0.338456	CS20	central	Central cortex	17	Neuronal	20	Late
CS20_TTTCCTCCACAGGCCT_13481	959	657895	0.179318	CS20	central	Central cortex	56	Neuronal	20	Late
CS20_TTTGCGCAGAAACGAG_13489	998	323326	0.349058	CS20	central	Central cortex	17	Neuronal	20	Late
CS20_TTTGCGCAGATAGTCA_13490	1325	196711	0.242946	CS20	central	Central cortex	17	Neuronal	20	Late
CS20_TTTGCGCAGCCACTAT_13492	1281	410166	0.274006	CS20	central	Central cortex	17	Neuronal	20	Late
CS20_TTTGCGCAGCTGTTCA_13493	1550	174814	0.277828	CS20	central	Central cortex	15	Neuronal	20	Late
CS20_TTTGCGCGTCCGAGTC_13500	1159	173443	0.346498	CS20	central	Central cortex	17	Neuronal	20	Late
CS20_TTTGGTTCAACTGCTA_13512	763	329514	0.202833	CS20	central	Central cortex	52	Neuronal	20	Late
CS20_TTTGGTTCAATAGCAA_13514	638	56796.7	0.269374	CS20	central	Central cortex	2	Neuronal	20	Late
CS20_TTTGTCACACACTGCG_13527	1732	192804	0.306837	CS20	central	Central cortex	15	Neuronal	20	Late
CS20_TTTGTCACATGGGACA_13531	1405	150305	0.17362	CS20	central	Central cortex	15	Neuronal	20	Late
CS20_TTTGTCAGTATAATGG_13532	819	738502	0.311649	CS20	central	Central cortex	54	Neuronal	20	Late
CS20_TTTGTCAGTGAGGGTT_13534	634	62595.9	0.302735	CS20	central	Central cortex	2	Neuronal	20	Late
CS20_CACATAGAGATGTTAG_13549	427	120216	0.0976865	CS20	central	Central cortex	54	Neuronal	20	Late
CS20_AAACCTGAGGTCGGAT_6309	995	90388.9	0.245414	CS20	central	Central cortex	17	Neuronal	20	Late
CS20_AAACCTGGTAAACACA_6315	600	170694	0.378861	CS20	central	Central cortex	54	Neuronal	20	Late
CS20_AAACCTGGTAAGAGGA_6317	598	283761	0.33924	CS20	central	Central cortex	54	Neuronal	20	Late
CS20_AAACCTGGTTGAGGTG_6319	468	112971	0.451073	CS20	central	Central cortex	6	Mesenchymal	20	Late
CS20_AAACCTGTCGGATGGA_6320	753	85457.1	0.361332	CS20	central	Central cortex	2	Neuronal	20	Late
CS20_AAACGGGCATGGTCTA_6330	646	72564.6	0.311968	CS20	central	Central cortex	41	Neuronal	20	Late
CS20_AAACGGGGTCTAGCCG_6332	840	238640	0.318568	CS20	central	Central cortex	56	Neuronal	20	Late
CS20_AAACGGGGTCTTGCGG_6333	518	74876.8	0.478317	CS20	central	Central cortex	56	Neuronal	20	Late
CS20_AAACGGGGTTGCGTTA_6335	793	159706	0.339222	CS20	central	Central cortex	55	IPC	20	Late
CS20_AAAGATGCACTGTCGG_6343	876	107383	0.357013	CS20	central	Central cortex	55	IPC	20	Late
CS20_AAAGATGGTAGCTCCG_6347	379	40653	0.384691	CS20	central	Central cortex	13	Neuroepithelial	20	Late
CS20_AAAGATGTCCCAAGTA_6350	689	74903.1	0.391039	CS20	central	Central cortex	2	Neuronal	20	Late
CS20_AAAGCAACACATGACT_6358	807	453914	0.275989	CS20	central	Central cortex	56	Neuronal	20	Late
CS20_AAAGCAATCATGGTCA_6364	620	71371.5	0.335648	CS20	central	Central cortex	56	Neuronal	20	Late
CS20_AAAGCAATCCTATTCA_6365	703	590939	0.224191	CS20	central	Central cortex	54	Neuronal	20	Late
CS20_AAAGTAGCAAGTTCTG_6373	769	261312	0.334345	CS20	central	Central cortex	56	Neuronal	20	Late
CS20_AAATGCCAGCGTGTCC_6382	642	445773	0.355147	CS20	central	Central cortex	54	Neuronal	20	Late
CS20_AAATGCCAGTGAACAT_6383	906	236357	0.297599	CS20	central	Central cortex	32	Neuronal	20	Late
CS20_AAATGCCGTAGAAAGG_6389	900	677841	0.315166	CS20	central	Central cortex	42	Neuronal	20	Late
CS20_AAATGCCTCACCACCT_6393	1434	406412	0.258482	CS20	central	Central cortex	55	IPC	20	Late
CS20_AACACGTAGTGTACTC_6397	752	343198	0.321894	CS20	central	Central cortex	56	Neuronal	20	Late
CS20_AACCATGAGGATGTAT_6411	780	81588.6	0.278924	CS20	central	Central cortex	2	Neuronal	20	Late
CS20_AACCATGGTCCCGACA_6415	825	89854.2	0.302951	CS20	central	Central cortex	2	Neuronal	20	Late
CS20_AACCATGGTCGCGGTT_6416	734	559276	0.366107	CS20	central	Central cortex	54	Neuronal	20	Late
CS20_AACCGCGAGAGTCGGT_6424	618	201698	0.198154	CS20	central	Central cortex	54	Neuronal	20	Late
CS20_AACCGCGCATGGTAGG_6429	698	232417	0.291351	CS20	central	Central cortex	56	Neuronal	20	Late
CS20_AACCGCGGTGACCAAG_6431	929	265308	0.242923	CS20	central	Central cortex	2	Neuronal	20	Late
CS20_AACCGCGTCCTCATTA_6438	1545	492853	0.346	CS20	central	Central cortex	55	IPC	20	Late
CS20_AACCGCGTCGATGAGG_6440	768	521420	0.28879	CS20	central	Central cortex	41	Neuronal	20	Late
CS20_AACCGCGTCTCCCTGA_6441	717	314225	0.177534	CS20	central	Central cortex	54	Neuronal	20	Late
CS20_AACCGCGTCTGACCTC_6442	1235	176172	0.373539	CS20	central	Central cortex	55	IPC	20	Late
CS20_AACGTTGCAATGAATG_6447	701	302313	0.407113	CS20	central	Central cortex	41	Neuronal	20	Late
CS20_AACGTTGTCCAAACAC_6454	721	109378	0.26836	CS20	central	Central cortex	42	Neuronal	20	Late
CS20_AACGTTGTCGCATGAT_6455	754	174740	0.313056	CS20	central	Central cortex	55	IPC	20	Late
CS20_AACTCAGAGATGTTAG_6456	729	83985.4	0.39529	CS20	central	Central cortex	42	Neuronal	20	Late
CS20_AACTCAGCAATTGCTG_6458	905	383924	0.345012	CS20	central	Central cortex	56	Neuronal	20	Late
CS20_AACTCAGCAGTAACGG_6461	717	185083	0.33304	CS20	central	Central cortex	42	Neuronal	20	Late
CS20_AACTCAGGTCTAGTCA_6465	811	299271	0.312317	CS20	central	Central cortex	9	Mesenchymal	20	Late
CS20_AACTCAGTCAACACTG_6467	1712	1.73083e+06	0.221141	CS20	central	Central cortex	41	Neuronal	20	Late
CS20_AACTCAGTCAGTTGAC_6468	641	203345	0.241745	CS20	central	Central cortex	54	Neuronal	20	Late
CS20_AACTCAGTCGACAGCC_6471	711	123585	0.348631	CS20	central	Central cortex	42	Neuronal	20	Late
CS20_AACTCCCAGTCAATAG_6473	571	65097.7	0.432121	CS20	central	Central cortex	56	Neuronal	20	Late
CS20_AACTCTTAGGACAGCT_6486	1244	148429	0.297183	CS20	central	Central cortex	55	IPC	20	Late
CS20_AACTCTTGTCGGCATC_6496	645	58092.9	0.298135	CS20	central	Central cortex	2	Neuronal	20	Late
CS20_AACTCTTGTTAGATGA_6498	1223	640109	0.277484	CS20	central	Central cortex	17	Neuronal	20	Late
CS20_AACTCTTTCATGCAAC_6500	1123	135629	0.256872	CS20	central	Central cortex	55	IPC	20	Late
CS20_AACTCTTTCGGAGGTA_6501	402	290326	0.369766	CS20	central	Central cortex	8	Neuroepithelial	20	Late
CS20_AACTGGTCAACTGCTA_6504	1229	683613	0.255462	CS20	central	Central cortex	2	Neuronal	20	Late
CS20_AACTGGTCACTTAACG_6506	1265	296442	0.328916	CS20	central	Central cortex	55	IPC	20	Late
CS20_AACTGGTGTACCGTTA_6509	692	223878	0.282113	CS20	central	Central cortex	54	Neuronal	20	Late
CS20_AACTGGTGTACTTGAC_6510	871	108239	0.293885	CS20	central	Central cortex	2	Neuronal	20	Late
CS20_AACTTTCAGAAACGAG_6515	861	343393	0.234177	CS20	central	Central cortex	2	Neuronal	20	Late
CS20_AACTTTCAGCTAGTGG_6516	738	217021	0.299819	CS20	central	Central cortex	56	Neuronal	20	Late
CS20_AACTTTCTCGGAAACG_6527	685	74169.5	0.344461	CS20	central	Central cortex	42	Neuronal	20	Late
CS20_AAGACCTAGTGGTCCC_6531	930	280606	0.362055	CS20	central	Central cortex	17	Neuronal	20	Late
CS20_AAGACCTCAACTTGAC_6533	747	230914	0.348384	CS20	central	Central cortex	41	Neuronal	20	Late
CS20_AAGACCTTCGTGGACC_6547	1199	127472	0.246173	CS20	central	Central cortex	7	Radial Glial	20	Late
CS20_AAGCCGCCACAGAGGT_6554	516	55679.1	0.408	CS20	central	Central cortex	54	Neuronal	20	Late
CS20_AAGCCGCGTCGAATCT_6558	699	77827.6	0.343256	CS20	central	Central cortex	42	Neuronal	20	Late
CS20_AAGCCGCGTGTCAATC_6559	1806	1.57278e+06	0.365249	CS20	central	Central cortex	7	Radial Glial	20	Late
CS20_AAGCCGCTCGCCTGAG_6561	776	86385.9	0.33654	CS20	central	Central cortex	42	Neuronal	20	Late
CS20_AAGCCGCTCTCCTATA_6562	733	464525	0.237827	CS20	central	Central cortex	54	Neuronal	20	Late
CS20_AAGGAGCGTCCAGTTA_6576	741	567420	0.314457	CS20	central	Central cortex	56	Neuronal	20	Late
CS20_AAGGAGCGTCGGCACT_6577	544	174625	0.359904	CS20	central	Central cortex	54	Neuronal	20	Late
CS20_AAGGAGCTCCGGCACA_6583	648	235549	0.263224	CS20	central	Central cortex	56	Neuronal	20	Late
CS20_AAGGAGCTCCTCGCAT_6585	858	114244	0.355705	CS20	central	Central cortex	55	IPC	20	Late
CS20_AAGGCAGCAAAGGCGT_6591	795	160626	0.362417	CS20	central	Central cortex	55	IPC	20	Late
CS20_AAGGCAGCACCCATGG_6593	1346	1.20597e+06	0.417561	CS20	central	Central cortex	55	IPC	20	Late
CS20_AAGGCAGCATACAGCT_6595	750	103031	0.388167	CS20	central	Central cortex	42	Neuronal	20	Late
CS20_AAGGCAGGTTTAAGCC_6599	569	192105	0.353668	CS20	central	Central cortex	13	Neuroepithelial	20	Late
CS20_AAGGTTCGTTATGCGT_6612	837	93064.1	0.330445	CS20	central	Central cortex	55	IPC	20	Late
CS20_AAGGTTCTCGTAGGTT_6613	803	514452	0.365409	CS20	central	Central cortex	56	Neuronal	20	Late
CS20_AAGTCTGAGAGTCGGT_6615	899	115909	0.331131	CS20	central	Central cortex	2	Neuronal	20	Late
CS20_AAGTCTGAGTCCTCCT_6618	809	246583	0.30996	CS20	central	Central cortex	42	Neuronal	20	Late
CS20_AAGTCTGTCTCTGTCG_6626	633	58728	0.34305	CS20	central	Central cortex	2	Neuronal	20	Late
CS20_AATCCAGCACCGGAAA_6632	718	83888.2	0.359601	CS20	central	Central cortex	42	Neuronal	20	Late
CS20_AATCCAGTCCACGTTC_6639	684	84032.5	0.402383	CS20	central	Central cortex	42	Neuronal	20	Late
CS20_AATCGGTAGAGTGAGA_6642	767	202618	0.343614	CS20	central	Central cortex	56	Neuronal	20	Late
CS20_AATCGGTCACATTAGC_6647	928	590188	0.279636	CS20	central	Central cortex	60	Radial Glial	20	Late	5	new2
CS20_AATCGGTCACCGAATT_6648	731	202216	0.398947	CS20	central	Central cortex	55	IPC	20	Late
CS20_AATCGGTTCATCACCC_6654	774	885261	0.195143	CS20	central	Central cortex	54	Neuronal	20	Late
CS20_ACACCAAAGCGTGAAC_6657	640	359963	0.388026	CS20	central	Central cortex	54	Neuronal	20	Late
CS20_ACACCAATCGCCTGTT_6668	841	425214	0.381903	CS20	central	Central cortex	42	Neuronal	20	Late
CS20_ACACCCTAGCTGCCCA_6670	818	85146.7	0.334466	CS20	central	Central cortex	2	Neuronal	20	Late
CS20_ACACCCTGTATCTGCA_6674	819	589235	0.378832	CS20	central	Central cortex	54	Neuronal	20	Late
CS20_ACACCCTTCGTTTAGG_6679	644	172635	0.244988	CS20	central	Central cortex	41	Neuronal	20	Late
CS20_ACACTGAAGGCATTGG_6695	780	507136	0.327286	CS20	central	Central cortex	42	Neuronal	20	Late
CS20_ACACTGACACGACGAA_6697	1251	173181	0.330673	CS20	central	Central cortex	2	Neuronal	20	Late
CS20_ACACTGAGTAGGGTAC_6699	779	261254	0.440641	CS20	central	Central cortex	56	Neuronal	20	Late
CS20_ACACTGATCAAGGTAA_6703	1031	369770	0.332901	CS20	central	Central cortex	55	IPC	20	Late
CS20_ACAGCCGGTAGAGGAA_6709	570	101805	0.365951	CS20	central	Central cortex	56	Neuronal	20	Late
CS20_ACAGCCGTCAGCACAT_6710	612	143054	0.405724	CS20	central	Central cortex	26	Mesenchymal	20	Late
CS20_ACAGCCGTCCAAAGTC_6711	1006	96129.3	0.27066	CS20	central	Central cortex	17	Neuronal	20	Late
CS20_ACAGCTACATGCATGT_6718	876	285086	0.284429	CS20	central	Central cortex	2	Neuronal	20	Late
CS20_ACAGCTACATTGGCGC_6720	893	249296	0.331778	CS20	central	Central cortex	42	Neuronal	20	Late
CS20_ACAGCTATCAAACCGT_6725	815	541735	0.456091	CS20	central	Central cortex	54	Neuronal	20	Late
CS20_ACATACGAGCTGCGAA_6726	758	152873	0.352818	CS20	central	Central cortex	41	Neuronal	20	Late
CS20_ACATACGAGGAGTTTA_6727	772	163031	0.317127	CS20	central	Central cortex	42	Neuronal	20	Late
CS20_ACATACGCAGTCACTA_6730	483	125285	0.286588	CS20	central	Central cortex	54	Neuronal	20	Late
CS20_ACATACGTCTTGAGAC_6734	691	82638.6	0.374429	CS20	central	Central cortex	56	Neuronal	20	Late
CS20_ACATCAGGTGTTTGGT_6740	705	198644	0.424959	CS20	central	Central cortex	56	Neuronal	20	Late
CS20_ACATGGTAGAACTGTA_6743	637	115661	0.373515	CS20	central	Central cortex	42	Neuronal	20	Late
CS20_ACATGGTAGAGGTAGA_6745	756	85596.5	0.360076	CS20	central	Central cortex	55	IPC	20	Late
CS20_ACATGGTCAGATCGGA_6754	752	214193	0.212053	CS20	central	Central cortex	42	Neuronal	20	Late
CS20_ACATGGTCAGGACCCT_6755	756	116552	0.41643	CS20	central	Central cortex	55	IPC	20	Late
CS20_ACATGGTGTAGCTCCG_6758	517	51119.9	0.30302	CS20	central	Central cortex	42	Neuronal	20	Late
CS20_ACATGGTTCATTTGGG_6761	759	147022	0.217684	CS20	central	Central cortex	2	Neuronal	20	Late
CS20_ACCAGTACACTGTGTA_6765	677	67789.3	0.220154	CS20	central	Central cortex	2	Neuronal	20	Late
CS20_ACCAGTAGTTAAGACA_6770	642	242606	0.36595	CS20	central	Central cortex	56	Neuronal	20	Late
CS20_ACCCACTAGTTGCAGG_6775	672	79284.3	0.403091	CS20	central	Central cortex	42	Neuronal	20	Late
CS20_ACCCACTCACAGGAGT_6779	1043	97384.6	0.293877	CS20	central	Central cortex	15	Neuronal	20	Late
CS20_ACCCACTCATCTATGG_6784	1066	310123	0.369298	CS20	central	Central cortex	17	Neuronal	20	Late
CS20_ACCCACTGTATCACCA_6787	805	309973	0.325309	CS20	central	Central cortex	42	Neuronal	20	Late
CS20_ACCGTAACATCTATGG_6794	912	152420	0.218081	CS20	central	Central cortex	17	Neuronal	20	Late
CS20_ACCGTAATCATGTGGT_6798	829	310333	0.344221	CS20	central	Central cortex	41	Neuronal	20	Late
CS20_ACCTTTACATGACATC_6807	1237	1.08194e+06	0.268539	CS20	central	Central cortex	56	Neuronal	20	Late
CS20_ACCTTTATCGAATGCT_6812	1216	306057	0.36982	CS20	central	Central cortex	2	Neuronal	20	Late
CS20_ACGAGCCAGCTGCGAA_6820	771	267025	0.292144	CS20	central	Central cortex	41	Neuronal	20	Late
CS20_ACGAGCCAGGAGTACC_6821	508	169022	0.400385	CS20	central	Central cortex	54	Neuronal	20	Late
CS20_ACGAGCCAGTACGCCC_6823	670	80315.3	0.422061	CS20	central	Central cortex	56	Neuronal	20	Late
CS20_ACGAGCCCACTGTGTA_6829	843	190194	0.196672	CS20	central	Central cortex	2	Neuronal	20	Late
CS20_ACGAGGAAGGGCTCTC_6847	698	89064.3	0.416244	CS20	central	Central cortex	42	Neuronal	20	Late
CS20_ACGAGGAGTGTTTGTG_6856	850	388392	0.381785	CS20	central	Central cortex	41	Neuronal	20	Late
CS20_ACGAGGATCCGCAGTG_6859	785	239939	0.345384	CS20	central	Central cortex	41	Neuronal	20	Late
CS20_ACGAGGATCTTCGGTC_6861	1139	773882	0.328743	CS20	central	Central cortex	56	Neuronal	20	Late
CS20_ACGATACGTAAGAGAG_6867	538	50855.8	0.256374	CS20	central	Central cortex	26	Mesenchymal	20	Late
CS20_ACGATACTCCCGACTT_6871	861	295104	0.293283	CS20	central	Central cortex	2	Neuronal	20	Late
CS20_ACGATGTCAAATCCGT_6879	696	145544	0.311833	CS20	central	Central cortex	41	Neuronal	20	Late
CS20_ACGATGTCACGGTAAG_6882	863	643650	0.286228	CS20	central	Central cortex	42	Neuronal	20	Late
CS20_ACGATGTTCCCTCTTT_6884	736	97181.9	0.379956	CS20	central	Central cortex	41	Neuronal	20	Late
CS20_ACGCAGCCAGTGAGTG_6888	850	357248	0.423325	CS20	central	Central cortex	42	Neuronal	20	Late
CS20_ACGCAGCGTATCAGTC_6891	771	94134.5	0.346306	CS20	central	Central cortex	42	Neuronal	20	Late
CS20_ACGCAGCGTTTGCATG_6893	599	185565	0.42867	CS20	central	Central cortex	54	Neuronal	20	Late
CS20_ACGCAGCTCAAACCGT_6894	652	91146.8	0.429691	CS20	central	Central cortex	52	Neuronal	20	Late
CS20_ACGCAGCTCTTCGGTC_6896	864	154413	0.325331	CS20	central	Central cortex	2	Neuronal	20	Late
CS20_ACGCCAGAGATAGGAG_6898	663	78564.2	0.314138	CS20	central	Central cortex	56	Neuronal	20	Late
CS20_ACGCCAGGTAAGTTCC_6906	635	248320	0.232265	CS20	central	Central cortex	42	Neuronal	20	Late
CS20_ACGCCAGGTTCGTCTC_6909	878	778124	0.229221	CS20	central	Central cortex	54	Neuronal	20	Late
CS20_ACGCCGAAGACCGGAT_6913	704	130850	0.398163	CS20	central	Central cortex	55	IPC	20	Late
CS20_ACGCCGACACAGATTC_6917	944	307318	0.32087	CS20	central	Central cortex	41	Neuronal	20	Late
CS20_ACGCCGAGTTCGTCTC_6920	840	292254	0.460108	CS20	central	Central cortex	13	Neuroepithelial	20	Late
CS20_ACGCCGATCAATCTCT_6922	858	276788	0.331597	CS20	central	Central cortex	55	IPC	20	Late
CS20_ACGCCGATCGCGGATC_6924	626	209183	0.443834	CS20	central	Central cortex	26	Mesenchymal	20	Late
CS20_ACGGAGAAGTCAAGGC_6930	808	176867	0.378051	CS20	central	Central cortex	2	Neuronal	20	Late
CS20_ACGGAGACACCGTTGG_6932	767	87516.7	0.334002	CS20	central	Central cortex	2	Neuronal	20	Late
CS20_ACGGAGATCATAGCAC_6935	927	84675.9	0.165759	CS20	central	Central cortex	55	IPC	20	Late
CS20_ACGGAGATCCTTTCGG_6937	789	247106	0.438647	CS20	central	Central cortex	42	Neuronal	20	Late
CS20_ACGGAGATCTGTCCGT_6939	2271	1.02788e+06	0.317065	CS20	central	Central cortex	7	Radial Glial	20	Late
CS20_ACGGCCAAGACCCACC_6941	719	218009	0.294725	CS20	central	Central cortex	42	Neuronal	20	Late
CS20_ACGGCCATCTCAAACG_6949	840	95097.6	0.335031	CS20	central	Central cortex	2	Neuronal	20	Late
CS20_ACGGGCTCAAACGCGA_6955	722	95025.8	0.390946	CS20	central	Central cortex	2	Neuronal	20	Late
CS20_ACGGGCTCATTAGCCA_6959	711	75508.8	0.340745	CS20	central	Central cortex	56	Neuronal	20	Late
CS20_ACGGGCTGTCGAACAG_6961	1155	359046	0.285001	CS20	central	Central cortex	2	Neuronal	20	Late
CS20_ACGGGCTGTGCGCTTG_6962	742	76652.3	0.23041	CS20	central	Central cortex	2	Neuronal	20	Late
CS20_ACGGGCTGTTGCGCAC_6964	665	128423	0.312127	CS20	central	Central cortex	56	Neuronal	20	Late
CS20_ACGGGCTTCGGTTAAC_6967	805	535003	0.282425	CS20	central	Central cortex	41	Neuronal	20	Late
CS20_ACGGGTCAGTCCCACG_6974	708	219904	0.150365	CS20	central	Central cortex	41	Neuronal	20	Late
CS20_ACGGGTCCAAATTGCC_6975	812	303068	0.414993	CS20	central	Central cortex	42	Neuronal	20	Late
CS20_ACGGGTCCAGCTGTTA_6976	489	46562.7	0.335314	CS20	central	Central cortex	41	Neuronal	20	Late
CS20_ACGGGTCGTAGCACGA_6979	913	144101	0.359414	CS20	central	Central cortex	2	Neuronal	20	Late
CS20_ACGTCAACAGTCGATT_6989	977	139058	0.461344	CS20	central	Central cortex	55	IPC	20	Late
CS20_ACTATCTAGGCAGTCA_6992	1044	349946	0.349442	CS20	central	Central cortex	2	Neuronal	20	Late
CS20_ACTATCTCACTTACGA_6994	1761	1.66103e+06	0.278815	CS20	central	Central cortex	11	Neuroepithelial	20	Late
CS20_ACTATCTGTACGAAAT_6995	1552	566411	0.365371	CS20	central	Central cortex	34	Radial Glial	20	Late	18	new8
CS20_ACTATCTGTCGCGTGT_6998	708	131018	0.353224	CS20	central	Central cortex	42	Neuronal	20	Late
CS20_ACTATCTGTTCGCTAA_6999	1179	252955	0.323841	CS20	central	Central cortex	55	IPC	20	Late
CS20_ACTATCTTCGTTACGA_7002	706	199539	0.273158	CS20	central	Central cortex	41	Neuronal	20	Late
CS20_ACTGAGTAGCAGCCTC_7017	746	84781.8	0.361611	CS20	central	Central cortex	2	Neuronal	20	Late
CS20_ACTGAGTCAAGTAATG_7022	921	279473	0.342343	CS20	central	Central cortex	42	Neuronal	20	Late
CS20_ACTGATGAGGTCGGAT_7030	779	94610.4	0.327647	CS20	central	Central cortex	2	Neuronal	20	Late
CS20_ACTGATGGTCCGTTAA_7033	788	205842	0.448062	CS20	central	Central cortex	41	Neuronal	20	Late
CS20_ACTGATGTCACCACCT_7034	977	124100	0.361569	CS20	central	Central cortex	2	Neuronal	20	Late
CS20_ACTGATGTCCACTCCA_7036	809	277614	0.325578	CS20	central	Central cortex	56	Neuronal	20	Late
CS20_ACTGATGTCGAGAACG_7037	517	54477.7	0.307192	CS20	central	Central cortex	41	Neuronal	20	Late
CS20_ACTGATGTCTCAAACG_7039	672	159237	0.341332	CS20	central	Central cortex	42	Neuronal	20	Late
CS20_ACTGCTCAGAGTCGGT_7041	1014	315047	0.250295	CS20	central	Central cortex	41	Neuronal	20	Late
CS20_ACTGCTCCACAAGCCC_7044	490	50393.5	0.323739	CS20	central	Central cortex	56	Neuronal	20	Late
CS20_ACTGCTCCATCCTAGA_7048	696	418301	0.359901	CS20	central	Central cortex	54	Neuronal	20	Late
CS20_ACTGCTCGTCAGCTAT_7050	520	98836.8	0.33858	CS20	central	Central cortex	22	Neuronal	20	Late
CS20_ACTGTCCAGGAATTAC_7057	689	66420.7	0.268679	CS20	central	Central cortex	2	Neuronal	20	Late
CS20_ACTGTCCGTGGTCCGT_7064	750	80147.9	0.306628	CS20	central	Central cortex	2	Neuronal	20	Late
CS20_ACTGTCCTCGCCCTTA_7068	429	45845.9	0.343231	CS20	central	Central cortex	54	Neuronal	20	Late
CS20_ACTTACTCATGGGACA_7079	742	765947	0.436312	CS20	central	Central cortex	54	Neuronal	20	Late
CS20_ACTTACTGTTCCCGAG_7081	639	72643.9	0.335322	CS20	central	Central cortex	42	Neuronal	20	Late
CS20_ACTTACTTCGCCAAAT_7083	798	139426	0.307012	CS20	central	Central cortex	2	Neuronal	20	Late
CS20_ACTTACTTCTGCCAGG_7084	747	170611	0.24741	CS20	central	Central cortex	2	Neuronal	20	Late
CS20_ACTTGTTAGCTAGTTC_7086	550	318873	0.310043	CS20	central	Central cortex	54	Neuronal	20	Late
CS20_ACTTGTTAGGGTGTGT_7087	617	201024	0.378006	CS20	central	Central cortex	56	Neuronal	20	Late
CS20_ACTTGTTGTCCGTGAC_7094	842	346553	0.430891	CS20	central	Central cortex	56	Neuronal	20	Late
CS20_ACTTGTTTCCCGGATG_7097	793	240744	0.347124	CS20	central	Central cortex	56	Neuronal	20	Late
CS20_ACTTGTTTCGACCAGC_7098	551	56039.4	0.305956	CS20	central	Central cortex	56	Neuronal	20	Late
CS20_ACTTGTTTCTAGAGTC_7101	484	88258.6	0.308149	CS20	central	Central cortex	54	Neuronal	20	Late
CS20_ACTTTCAAGATAGCAT_7105	858	91870	0.286602	CS20	central	Central cortex	2	Neuronal	20	Late
CS20_ACTTTCAGTCACCTAA_7111	624	175373	0.316776	CS20	central	Central cortex	41	Neuronal	20	Late
CS20_ACTTTCAGTGGTCTCG_7115	826	85811.3	0.288669	CS20	central	Central cortex	34	Radial Glial	20	Late	10	new6
CS20_AGAATAGAGACACTAA_7119	1113	108739	0.268344	CS20	central	Central cortex	55	IPC	20	Late
CS20_AGAATAGAGATATGCA_7121	654	200046	0.280027	CS20	central	Central cortex	56	Neuronal	20	Late
CS20_AGAATAGCATCAGTCA_7124	708	209238	0.372455	CS20	central	Central cortex	54	Neuronal	20	Late
CS20_AGAATAGTCAGGCCCA_7127	1513	621766	0.34203	CS20	central	Central cortex	34	Radial Glial	20	Late
CS20_AGAATAGTCCAAGCCG_7128	845	362054	0.397157	CS20	central	Central cortex	42	Neuronal	20	Late
CS20_AGACGTTCACTCTGTC_7132	761	87750.9	0.333378	CS20	central	Central cortex	41	Neuronal	20	Late
CS20_AGACGTTTCAGTTAGC_7138	800	266922	0.412639	CS20	central	Central cortex	56	Neuronal	20	Late
CS20_AGAGCGAAGTGCTGCC_7141	808	261367	0.423283	CS20	central	Central cortex	56	Neuronal	20	Late
CS20_AGAGCGACACGAAATA_7143	1210	505168	0.299489	CS20	central	Central cortex	55	IPC	20	Late
CS20_AGAGCGACACTTACGA_7144	1568	719199	0.201068	CS20	central	Central cortex	7	Radial Glial	20	Late
CS20_AGAGCGATCAGTGTTG_7149	508	47304.1	0.313155	CS20	central	Central cortex	56	Neuronal	20	Late
CS20_AGAGCGATCCTATTCA_7151	697	155420	0.346041	CS20	central	Central cortex	56	Neuronal	20	Late
CS20_AGAGCGATCGTGGGAA_7152	631	123307	0.253367	CS20	central	Central cortex	56	Neuronal	20	Late
CS20_AGAGCTTAGCTTCGCG_7154	873	678156	0.419296	CS20	central	Central cortex	9	Mesenchymal	20	Late
CS20_AGAGCTTCATGCCTAA_7161	540	158669	0.285493	CS20	central	Central cortex	56	Neuronal	20	Late
CS20_AGAGCTTCATGCTGGC_7162	703	269190	0.464335	CS20	central	Central cortex	56	Neuronal	20	Late
CS20_AGAGTGGGTCCGTGAC_7175	1393	550270	0.297049	CS20	central	Central cortex	2	Neuronal	20	Late
CS20_AGAGTGGGTGCAACGA_7176	782	80296.7	0.31351	CS20	central	Central cortex	2	Neuronal	20	Late
CS20_AGAGTGGGTTAAAGAC_7178	910	322458	0.207558	CS20	central	Central cortex	9	Mesenchymal	20	Late
CS20_AGAGTGGTCGTAGGAG_7181	594	420548	0.273423	CS20	central	Central cortex	57	Mesenchymal	20	Late
CS20_AGATCTGCAGCCAGAA_7186	716	133698	0.302977	CS20	central	Central cortex	2	Neuronal	20	Late
CS20_AGATCTGGTACAGTTC_7189	496	201266	0.239271	CS20	central	Central cortex	54	Neuronal	20	Late
CS20_AGATCTGTCTTGACGA_7195	1647	611528	0.196817	CS20	central	Central cortex	17	Neuronal	20	Late
CS20_AGATTGCCACGAGGTA_7199	847	287057	0.42228	CS20	central	Central cortex	31	Other	20	Late
CS20_AGATTGCGTGTGACCC_7202	604	122594	0.367187	CS20	central	Central cortex	42	Neuronal	20	Late
CS20_AGATTGCTCACCTTAT_7203	784	196323	0.37664	CS20	central	Central cortex	9	Mesenchymal	20	Late
CS20_AGCAGCCGTAGGACAC_7212	773	293277	0.385608	CS20	central	Central cortex	42	Neuronal	20	Late
CS20_AGCAGCCGTCAACATC_7213	858	270774	0.276907	CS20	central	Central cortex	2	Neuronal	20	Late
CS20_AGCAGCCGTTCGTTGA_7214	803	88310.8	0.318876	CS20	central	Central cortex	17	Neuronal	20	Late
CS20_AGCATACAGAAACGAG_7215	530	383324	0.274339	CS20	central	Central cortex	49	Mesenchymal	20	Late
CS20_AGCATACCAAGTACCT_7218	781	535337	0.416485	CS20	central	Central cortex	56	Neuronal	20	Late
CS20_AGCATACCACCATGTA_7220	816	164252	0.334339	CS20	central	Central cortex	55	IPC	20	Late
CS20_AGCATACCAGCTGTGC_7221	749	74917.8	0.353468	CS20	central	Central cortex	55	IPC	20	Late
CS20_AGCATACGTAAATACG_7223	732	293866	0.221867	CS20	central	Central cortex	54	Neuronal	20	Late
CS20_AGCATACGTACATGTC_7224	744	94527.8	0.311732	CS20	central	Central cortex	55	IPC	20	Late
CS20_AGCCTAAAGTGGGTTG_7230	905	276764	0.316807	CS20	central	Central cortex	34	Radial Glial	20	Late
CS20_AGCCTAAGTAGAGGAA_7233	700	228105	0.232965	CS20	central	Central cortex	56	Neuronal	20	Late
CS20_AGCCTAATCGGCCGAT_7240	811	381387	0.234152	CS20	central	Central cortex	56	Neuronal	20	Late
CS20_AGCGGTCAGACAGACC_7242	837	558507	0.365197	CS20	central	Central cortex	56	Neuronal	20	Late
CS20_AGCGGTCAGAGTAATC_7243	730	246500	0.381496	CS20	central	Central cortex	41	Neuronal	20	Late
CS20_AGCGGTCAGCGTTGCC_7244	890	102725	0.31593	CS20	central	Central cortex	55	IPC	20	Late
CS20_AGCGGTCGTTCAGCGC_7256	729	486489	0.359	CS20	central	Central cortex	26	Mesenchymal	20	Late
CS20_AGCGGTCGTTCCATGA_7257	611	202872	0.181262	CS20	central	Central cortex	13	Neuroepithelial	20	Late
CS20_AGCGGTCTCGCGGATC_7258	1401	183908	0.296488	CS20	central	Central cortex	7	Radial Glial	20	Late
CS20_AGCGGTCTCTTAGCCC_7262	914	515956	0.461594	CS20	central	Central cortex	56	Neuronal	20	Late
CS20_AGCGTATAGCCCTAAT_7265	732	98464.8	0.435603	CS20	central	Central cortex	41	Neuronal	20	Late
CS20_AGCGTATCAAGCCTAT_7268	464	42293.5	0.256783	CS20	central	Central cortex	54	Neuronal	20	Late
CS20_AGCGTATCATGTCGAT_7269	1489	998611	0.301126	CS20	central	Central cortex	34	Radial Glial	20	Late	1	new5
CS20_AGCGTATGTTTGGGCC_7274	815	262097	0.202273	CS20	central	Central cortex	2	Neuronal	20	Late
CS20_AGCGTATTCATAGCAC_7275	1202	133878	0.283424	CS20	central	Central cortex	4	Radial Glial	20	Late	43	new5
CS20_AGCGTATTCTATCCCG_7278	562	63593.6	0.306622	CS20	central	Central cortex	56	Neuronal	20	Late
CS20_AGCGTCGAGAGCTATA_7280	747	241357	0.150684	CS20	central	Central cortex	41	Neuronal	20	Late
CS20_AGCGTCGGTCCGTCAG_7284	914	332872	0.388245	CS20	central	Central cortex	26	Mesenchymal	20	Late
CS20_AGCGTCGGTCTACCTC_7285	778	85375.2	0.302907	CS20	central	Central cortex	42	Neuronal	20	Late
CS20_AGCGTCGGTGTTAAGA_7286	698	433031	0.383088	CS20	central	Central cortex	54	Neuronal	20	Late
CS20_AGCGTCGTCGGAAATA_7290	393	308633	0.329596	CS20	central	Central cortex	49	Mesenchymal	20	Late
CS20_AGCTCCTAGGTCGGAT_7294	1286	442083	0.277122	CS20	central	Central cortex	55	IPC	20	Late
CS20_AGCTCCTCACAGACTT_7296	735	238302	0.340013	CS20	central	Central cortex	41	Neuronal	20	Late
CS20_AGCTCCTCACTGCCAG_7297	835	332554	0.341288	CS20	central	Central cortex	55	IPC	20	Late
CS20_AGCTCCTCATTTGCCC_7299	698	78212.7	0.338776	CS20	central	Central cortex	56	Neuronal	20	Late
CS20_AGCTCCTGTCTTGTCC_7301	706	245938	0.357597	CS20	central	Central cortex	6	Mesenchymal	20	Late
CS20_AGCTCCTGTTCAGGCC_7304	756	162701	0.403532	CS20	central	Central cortex	2	Neuronal	20	Late
CS20_AGCTCTCAGCGTGTCC_7308	699	268116	0.315317	CS20	central	Central cortex	56	Neuronal	20	Late
CS20_AGCTCTCCACCAGGCT_7314	914	354676	0.232031	CS20	central	Central cortex	42	Neuronal	20	Late
CS20_AGCTTGAAGGCAAAGA_7323	652	56453	0.299746	CS20	central	Central cortex	34	Radial Glial	20	Late	27	new8
CS20_AGCTTGAAGGCTATCT_7324	963	571300	0.2167	CS20	central	Central cortex	2	Neuronal	20	Late
CS20_AGCTTGAGTAGCGCAA_7329	549	53988.7	0.393886	CS20	central	Central cortex	56	Neuronal	20	Late
CS20_AGCTTGAGTAGGCATG_7331	1062	431858	0.227471	CS20	central	Central cortex	17	Neuronal	20	Late
CS20_AGCTTGAGTCTGCGGT_7332	1349	445173	0.16698	CS20	central	Central cortex	55	IPC	20	Late
CS20_AGCTTGAGTTGCGTTA_7333	680	91105.8	0.346126	CS20	central	Central cortex	42	Neuronal	20	Late
CS20_AGCTTGATCCTGCCAT_7334	779	794048	0.287098	CS20	central	Central cortex	54	Neuronal	20	Late
CS20_AGGCCACAGTGCAAGC_7338	871	148820	0.326384	CS20	central	Central cortex	2	Neuronal	20	Late
CS20_AGGCCACCAAGGCTCC_7339	696	146874	0.305106	CS20	central	Central cortex	56	Neuronal	20	Late
CS20_AGGCCACTCATTATCC_7348	517	163577	0.314117	CS20	central	Central cortex	54	Neuronal	20	Late
CS20_AGGCCACTCCGAACGC_7350	949	125148	0.341453	CS20	central	Central cortex	55	IPC	20	Late
CS20_AGGCCGTAGCTAACAA_7355	603	135083	0.473788	CS20	central	Central cortex	54	Neuronal	20	Late
CS20_AGGCCGTTCCTGTACC_7365	700	216727	0.264957	CS20	central	Central cortex	42	Neuronal	20	Late
CS20_AGGCCGTTCTGCCCTA_7366	614	185245	0.24065	CS20	central	Central cortex	41	Neuronal	20	Late
CS20_AGGGAGTAGCGCCTCA_7368	696	545405	0.251167	CS20	central	Central cortex	13	Neuroepithelial	20	Late
CS20_AGGGAGTAGCTCAACT_7369	793	205444	0.234396	CS20	central	Central cortex	56	Neuronal	20	Late
CS20_AGGGAGTCAATCTGCA_7370	784	93387.3	0.386408	CS20	central	Central cortex	2	Neuronal	20	Late
CS20_AGGGAGTGTTACGCGC_7373	998	229188	0.38109	CS20	central	Central cortex	7	Radial Glial	20	Late	15	new3
CS20_AGGGAGTTCACGAAGG_7375	594	399266	0.39101	CS20	central	Central cortex	54	Neuronal	20	Late
CS20_AGGGATGAGTGGGATC_7380	751	75996.9	0.340912	CS20	central	Central cortex	2	Neuronal	20	Late
CS20_AGGGATGCACGACTCG_7382	876	376614	0.283816	CS20	central	Central cortex	42	Neuronal	20	Late
CS20_AGGGATGCATAACCTG_7383	664	215538	0.226809	CS20	central	Central cortex	42	Neuronal	20	Late
CS20_AGGGATGTCATAGCAC_7387	792	81612.7	0.316602	CS20	central	Central cortex	2	Neuronal	20	Late
CS20_AGGGTGAAGAGGTACC_7390	699	121652	0.259619	CS20	central	Central cortex	2	Neuronal	20	Late
CS20_AGGGTGAAGAGTTGGC_7391	1184	129078	0.267686	CS20	central	Central cortex	15	Neuronal	20	Late
CS20_AGGTCATAGCCACGCT_7408	647	60328.6	0.316501	CS20	central	Central cortex	2	Neuronal	20	Late
CS20_AGGTCATTCAGCACAT_7417	753	213601	0.301177	CS20	central	Central cortex	42	Neuronal	20	Late
CS20_AGGTCCGAGCGCTTAT_7424	804	147780	0.31185	CS20	central	Central cortex	2	Neuronal	20	Late
CS20_AGGTCCGAGTGGAGAA_7426	988	711996	0.316616	CS20	central	Central cortex	26	Mesenchymal	20	Late
CS20_AGGTCCGCACCAGGTC_7428	766	98878.2	0.327799	CS20	central	Central cortex	42	Neuronal	20	Late
CS20_AGGTCCGGTCAACATC_7431	768	83891.4	0.375649	CS20	central	Central cortex	2	Neuronal	20	Late
CS20_AGGTCCGTCAGTTCGA_7434	865	338890	0.296742	CS20	central	Central cortex	41	Neuronal	20	Late
CS20_AGGTCCGTCTGCTGCT_7437	829	230899	0.266039	CS20	central	Central cortex	42	Neuronal	20	Late
CS20_AGTAGTCCACATGGGA_7444	586	249033	0.223435	CS20	central	Central cortex	54	Neuronal	20	Late
CS20_AGTAGTCGTAGCTCCG_7447	855	241262	0.318591	CS20	central	Central cortex	2	Neuronal	20	Late
CS20_AGTAGTCGTCACAAGG_7448	779	84168.1	0.354797	CS20	central	Central cortex	55	IPC	20	Late
CS20_AGTAGTCGTCCATGAT_7450	713	249544	0.257206	CS20	central	Central cortex	2	Neuronal	20	Late
CS20_AGTAGTCGTTTGTTTC_7452	674	72515.5	0.333999	CS20	central	Central cortex	42	Neuronal	20	Late
CS20_AGTAGTCTCGCCAAAT_7456	756	409182	0.260462	CS20	central	Central cortex	56	Neuronal	20	Late
CS20_AGTCTTTAGATCCTGT_7457	675	141548	0.387284	CS20	central	Central cortex	56	Neuronal	20	Late
CS20_AGTCTTTAGCGTCAAG_7459	1385	175021	0.374713	CS20	central	Central cortex	17	Neuronal	20	Late
CS20_AGTCTTTCATGAACCT_7465	566	60402.8	0.32084	CS20	central	Central cortex	56	Neuronal	20	Late
CS20_AGTCTTTGTCGGCTCA_7468	773	265320	0.215642	CS20	central	Central cortex	56	Neuronal	20	Late
CS20_AGTGAGGAGATAGTCA_7475	825	180690	0.274278	CS20	central	Central cortex	42	Neuronal	20	Late
CS20_AGTGAGGGTAGCTAAA_7481	1587	648518	0.432189	CS20	central	Central cortex	55	IPC	20	Late
CS20_AGTGAGGGTATAGTAG_7482	1147	144176	0.333566	CS20	central	Central cortex	55	IPC	20	Late
CS20_AGTGAGGTCCACGTTC_7485	672	261363	0.362813	CS20	central	Central cortex	56	Neuronal	20	Late
CS20_AGTGAGGTCCTTTCTC_7486	1198	143039	0.307625	CS20	central	Central cortex	55	IPC	20	Late
CS20_AGTGGGACAAGCCATT_7494	456	251414	0.240149	CS20	central	Central cortex	54	Neuronal	20	Late
CS20_AGTGGGAGTAGTACCT_7497	775	523680	0.34311	CS20	central	Central cortex	54	Neuronal	20	Late
CS20_AGTGTCACACATAACC_7506	1116	161562	0.396891	CS20	central	Central cortex	55	IPC	20	Late
CS20_AGTGTCAGTAGCCTAT_7513	942	102207	0.268337	CS20	central	Central cortex	55	IPC	20	Late
CS20_AGTGTCAGTGATGTCT_7514	1099	1.26383e+06	0.391343	CS20	central	Central cortex	13	Neuroepithelial	20	Late	39	new2
CS20_AGTGTCAGTTGATTCG_7518	651	199222	0.347738	CS20	central	Central cortex	56	Neuronal	20	Late
CS20_AGTTGGTCAAACTGCT_7525	588	118419	0.387187	CS20	central	Central cortex	41	Neuronal	20	Late
CS20_AGTTGGTGTTAGAACA_7533	895	80651.8	0.239699	CS20	central	Central cortex	55	IPC	20	Late
CS20_ATAACGCAGAGCCTAG_7536	1325	365824	0.141389	CS20	central	Central cortex	7	Radial Glial	20	Late
CS20_ATAACGCAGGGATGGG_7537	786	79903.5	0.312445	CS20	central	Central cortex	2	Neuronal	20	Late
CS20_ATAACGCCAGTCGATT_7544	848	86953.8	0.319243	CS20	central	Central cortex	2	Neuronal	20	Late
CS20_ATAACGCTCAGAGGTG_7546	773	236689	0.333285	CS20	central	Central cortex	42	Neuronal	20	Late
CS20_ATAAGAGAGTGACATA_7552	581	176223	0.19974	CS20	central	Central cortex	56	Neuronal	20	Late
CS20_ATAAGAGCAAGGTGTG_7554	794	89621.2	0.243762	CS20	central	Central cortex	42	Neuronal	20	Late
CS20_ATAAGAGCATACTCTT_7559	591	116232	0.390286	CS20	central	Central cortex	56	Neuronal	20	Late
CS20_ATAAGAGGTTAGGGTG_7561	615	48417.8	0.282916	CS20	central	Central cortex	2	Neuronal	20	Late
CS20_ATAAGAGTCGGCATCG_7564	1276	151491	0.263577	CS20	central	Central cortex	7	Radial Glial	20	Late
CS20_ATAGACCAGGCAGTCA_7568	476	171727	0.470944	CS20	central	Central cortex	54	Neuronal	20	Late
CS20_ATAGACCCACGTCTCT_7570	697	252887	0.382518	CS20	central	Central cortex	41	Neuronal	20	Late
CS20_ATCACGAAGCTTATCG_7587	1263	444186	0.356838	CS20	central	Central cortex	55	IPC	20	Late
CS20_ATCACGACACCCATGG_7588	1472	197288	0.33253	CS20	central	Central cortex	15	Neuronal	20	Late
CS20_ATCACGAGTGAAAGAG_7593	1022	259400	0.399055	CS20	central	Central cortex	2	Neuronal	20	Late
CS20_ATCACGAGTGTTAAGA_7594	793	131690	0.19544	CS20	central	Central cortex	2	Neuronal	20	Late
CS20_ATCACGATCTCTGTCG_7596	733	424554	0.287062	CS20	central	Central cortex	11	Neuroepithelial	20	Late
CS20_ATCATCTAGTTACGGG_7598	725	78061.6	0.347496	CS20	central	Central cortex	17	Neuronal	20	Late
CS20_ATCATCTTCCCAAGAT_7609	721	437645	0.281911	CS20	central	Central cortex	54	Neuronal	20	Late
CS20_ATCATCTTCTTGCCGT_7611	831	156212	0.303217	CS20	central	Central cortex	42	Neuronal	20	Late
CS20_ATCATGGAGGGCATGT_7613	787	584813	0.358716	CS20	central	Central cortex	42	Neuronal	20	Late
CS20_ATCATGGCATAAAGGT_7616	810	508977	0.386923	CS20	central	Central cortex	13	Neuroepithelial	20	Late
CS20_ATCATGGCATGACATC_7617	1189	384516	0.294403	CS20	central	Central cortex	2	Neuronal	20	Late
CS20_ATCATGGGTTATCACG_7620	743	290796	0.364007	CS20	central	Central cortex	56	Neuronal	20	Late
CS20_ATCATGGGTTCTGAAC_7621	609	217597	0.445027	CS20	central	Central cortex	54	Neuronal	20	Late
CS20_ATCATGGTCCTGTACC_7623	897	765358	0.320756	CS20	central	Central cortex	54	Neuronal	20	Late
CS20_ATCCGAAAGCTACCGC_7637	965	330921	0.250642	CS20	central	Central cortex	55	IPC	20	Late
CS20_ATCCGAAGTGAGGGAG_7645	463	88867.4	0.308537	CS20	central	Central cortex	56	Neuronal	20	Late
CS20_ATCCGAAGTTTGTTGG_7646	730	87606.4	0.361214	CS20	central	Central cortex	56	Neuronal	20	Late
CS20_ATCGAGTCATCGGGTC_7654	1442	618886	0.336839	CS20	central	Central cortex	7	Radial Glial	20	Late	23	new9
CS20_ATCGAGTCATGCTGGC_7655	717	316033	0.459826	CS20	central	Central cortex	54	Neuronal	20	Late
CS20_ATCGAGTTCACTTCAT_7661	492	94245.4	0.400113	CS20	central	Central cortex	54	Neuronal	20	Late
CS20_ATCGAGTTCTACGAGT_7664	703	502043	0.360165	CS20	central	Central cortex	56	Neuronal	20	Late
CS20_ATCTACTAGGCGTACA_7667	1119	657456	0.24613	CS20	central	Central cortex	42	Neuronal	20	Late
CS20_ATCTACTCACAGGAGT_7669	726	74446.1	0.314039	CS20	central	Central cortex	42	Neuronal	20	Late
CS20_ATCTACTGTCTTCAAG_7671	1112	431913	0.31996	CS20	central	Central cortex	7	Radial Glial	20	Late
CS20_ATCTACTTCAATCACG_7673	732	89475.3	0.331529	CS20	central	Central cortex	42	Neuronal	20	Late
CS20_ATCTGCCAGGTGATTA_7679	829	170955	0.315787	CS20	central	Central cortex	2	Neuronal	20	Late
CS20_ATCTGCCCACAGATTC_7684	811	539188	0.262237	CS20	central	Central cortex	56	Neuronal	20	Late
CS20_ATCTGCCCAGATCGGA_7685	925	230142	0.225246	CS20	central	Central cortex	2	Neuronal	20	Late
CS20_ATCTGCCCAGCCACCA_7687	641	247268	0.336806	CS20	central	Central cortex	54	Neuronal	20	Late
CS20_ATCTGCCCATGCTAGT_7690	689	108623	0.371705	CS20	central	Central cortex	41	Neuronal	20	Late
CS20_ATCTGCCGTCGAGATG_7691	660	466291	0.367386	CS20	central	Central cortex	54	Neuronal	20	Late
CS20_ATGAGGGTCAGGCCCA_7709	1510	508331	0.280756	CS20	central	Central cortex	17	Neuronal	20	Late
CS20_ATGCGATAGTTGCAGG_7713	667	133803	0.269232	CS20	central	Central cortex	56	Neuronal	20	Late
CS20_ATGCGATAGTTTGCGT_7714	787	95045	0.384698	CS20	central	Central cortex	2	Neuronal	20	Late
CS20_ATGCGATCATGTCCTC_7715	778	470747	0.299408	CS20	central	Central cortex	42	Neuronal	20	Late
CS20_ATGCGATGTCAGTGGA_7716	879	320418	0.420619	CS20	central	Central cortex	42	Neuronal	20	Late
CS20_ATGCGATTCAGAGACG_7717	568	51521.3	0.247714	CS20	central	Central cortex	41	Neuronal	20	Late
CS20_ATGGGAGCATGCAACT_7722	1101	457854	0.293542	CS20	central	Central cortex	17	Neuronal	20	Late
CS20_ATGGGAGGTGCGGTAA_7725	872	546001	0.270527	CS20	central	Central cortex	56	Neuronal	20	Late
CS20_ATGGGAGTCTACCTGC_7731	852	79375.4	0.279478	CS20	central	Central cortex	17	Neuronal	20	Late
CS20_ATGTGTGCAACGATGG_7739	610	195427	0.353604	CS20	central	Central cortex	56	Neuronal	20	Late
CS20_ATGTGTGCAGACGTAG_7741	1275	174161	0.373185	CS20	central	Central cortex	55	IPC	20	Late
CS20_ATTACTCAGACCACGA_7752	1238	905825	0.284912	CS20	central	Central cortex	56	Neuronal	20	Late
CS20_ATTACTCAGCCGGTAA_7754	467	40131.2	0.295773	CS20	central	Central cortex	54	Neuronal	20	Late
CS20_ATTACTCCAGATCGGA_7755	642	218747	0.275263	CS20	central	Central cortex	56	Neuronal	20	Late
CS20_ATTACTCCAGGAATCG_7756	607	183528	0.278519	CS20	central	Central cortex	41	Neuronal	20	Late
CS20_ATTACTCGTTGGTTTG_7758	509	45290.5	0.318924	CS20	central	Central cortex	42	Neuronal	20	Late
CS20_ATTACTCTCACCAGGC_7760	1219	421224	0.27157	CS20	central	Central cortex	42	Neuronal	20	Late
CS20_ATTACTCTCACCCTCA_7761	939	89101.6	0.246124	CS20	central	Central cortex	15	Neuronal	20	Late
CS20_ATTACTCTCTGGTGTA_7765	438	36094.5	0.305376	CS20	central	Central cortex	54	Neuronal	20	Late
CS20_ATTATCCAGCAGCGTA_7768	420	39125.8	0.212177	CS20	central	Central cortex	56	Neuronal	20	Late
CS20_ATTATCCCAACTGCGC_7772	786	292143	0.32229	CS20	central	Central cortex	56	Neuronal	20	Late
CS20_ATTATCCCAAGCGCTC_7774	748	264078	0.357261	CS20	central	Central cortex	41	Neuronal	20	Late
CS20_ATTATCCCACCGGAAA_7775	1407	194145	0.332455	CS20	central	Central cortex	17	Neuronal	20	Late
CS20_ATTATCCGTTACAGAA_7780	757	124265	0.29469	CS20	central	Central cortex	42	Neuronal	20	Late
CS20_ATTCTACAGGCGCTCT_7783	800	483736	0.359023	CS20	central	Central cortex	42	Neuronal	20	Late
CS20_ATTCTACCAAGTAATG_7784	692	172635	0.346169	CS20	central	Central cortex	32	Neuronal	20	Late
CS20_ATTCTACCAAGTCATC_7785	773	83729	0.316905	CS20	central	Central cortex	41	Neuronal	20	Late
CS20_ATTCTACCACGGCCAT_7786	805	473976	0.341102	CS20	central	Central cortex	56	Neuronal	20	Late
CS20_ATTCTACCACTGTTAG_7787	760	212530	0.312299	CS20	central	Central cortex	56	Neuronal	20	Late
CS20_ATTCTACCAGAGCCAA_7788	720	69373.8	0.258192	CS20	central	Central cortex	2	Neuronal	20	Late
CS20_ATTCTACGTCTCTTAT_7794	551	189009	0.290955	CS20	central	Central cortex	54	Neuronal	20	Late
CS20_ATTCTACTCTTCAACT_7800	547	266151	0.216409	CS20	central	Central cortex	42	Neuronal	20	Late
CS20_ATTGGACAGGCCATAG_7803	701	518428	0.274427	CS20	central	Central cortex	53	Mesenchymal	20	Late
CS20_ATTGGACCAAGCCGTC_7806	889	458791	0.519849	CS20	central	Central cortex	54	Neuronal	20	Late
CS20_ATTGGACGTCTTGCGG_7807	1990	823755	0.209704	CS20	central	Central cortex	7	Radial Glial	20	Late	35	new3
CS20_ATTGGACTCTAACTTC_7811	837	286152	0.324435	CS20	central	Central cortex	26	Mesenchymal	20	Late
CS20_ATTGGTGAGACGCAAC_7815	598	103700	0.324496	CS20	central	Central cortex	41	Neuronal	20	Late
CS20_ATTGGTGAGGCACATG_7816	1121	118935	0.320622	CS20	central	Central cortex	7	Radial Glial	20	Late
CS20_ATTGGTGAGGCTCTTA_7817	755	585849	0.377654	CS20	central	Central cortex	56	Neuronal	20	Late
CS20_ATTGGTGCAAGGTTCT_7821	1012	274224	0.26177	CS20	central	Central cortex	17	Neuronal	20	Late
CS20_ATTTCTGAGGGTCGAT_7829	605	60413.1	0.326059	CS20	central	Central cortex	56	Neuronal	20	Late
CS20_CAACCAACAAATCCGT_7839	905	113505	0.27306	CS20	central	Central cortex	55	IPC	20	Late
CS20_CAACCAACAGGGAGAG_7842	1108	434147	0.415122	CS20	central	Central cortex	43	Mesenchymal	20	Late
CS20_CAACCAACAGGTGGAT_7843	697	82996	0.386856	CS20	central	Central cortex	41	Neuronal	20	Late
CS20_CAACCAAGTCGCATCG_7846	602	69833.4	0.321688	CS20	central	Central cortex	41	Neuronal	20	Late
CS20_CAACCAAGTGACAAAT_7848	667	164018	0.437538	CS20	central	Central cortex	56	Neuronal	20	Late
CS20_CAACCAAGTGGTCCGT_7849	664	153344	0.221955	CS20	central	Central cortex	42	Neuronal	20	Late
CS20_CAACCAAGTTGGTAAA_7850	791	91948.8	0.35879	CS20	central	Central cortex	55	IPC	20	Late
CS20_CAACCAATCCAAAGTC_7851	984	695163	0.287131	CS20	central	Central cortex	9	Mesenchymal	20	Late
CS20_CAACCAATCCAGAGGA_7852	850	309956	0.337344	CS20	central	Central cortex	56	Neuronal	20	Late
CS20_CAACCAATCTCCTATA_7853	824	97166.9	0.302999	CS20	central	Central cortex	2	Neuronal	20	Late
CS20_CAACCTCAGCGTAATA_7857	724	230750	0.248807	CS20	central	Central cortex	55	IPC	20	Late
CS20_CAACCTCAGCTGTTCA_7858	1192	363392	0.268726	CS20	central	Central cortex	7	Radial Glial	20	Late	43	new5
CS20_CAACCTCAGTTCGCGC_7862	774	287972	0.387671	CS20	central	Central cortex	41	Neuronal	20	Late
CS20_CAACCTCGTATGAATG_7866	428	98971.1	0.247489	CS20	central	Central cortex	22	Neuronal	20	Late
CS20_CAACTAGGTAAATGTG_7881	1359	906389	0.29643	CS20	central	Central cortex	2	Neuronal	20	Late
CS20_CAACTAGGTTGAACTC_7882	821	234265	0.445174	CS20	central	Central cortex	56	Neuronal	20	Late
CS20_CAACTAGTCCCTAACC_7885	795	609978	0.370264	CS20	central	Central cortex	56	Neuronal	20	Late
CS20_CAACTAGTCCTGTAGA_7886	796	233095	0.274652	CS20	central	Central cortex	42	Neuronal	20	Late
CS20_CAACTAGTCGAATGCT_7887	762	101973	0.37282	CS20	central	Central cortex	55	IPC	20	Late
CS20_CAACTAGTCGGTCCGA_7889	598	150839	0.243316	CS20	central	Central cortex	13	Neuroepithelial	20	Late
CS20_CAAGAAAAGACTACAA_7892	1059	435560	0.378157	CS20	central	Central cortex	55	IPC	20	Late
CS20_CAAGAAATCACTTATC_7896	1548	593412	0.322142	CS20	central	Central cortex	55	IPC	20	Late
CS20_CAAGAAATCGCGGATC_7897	876	106456	0.3541	CS20	central	Central cortex	55	IPC	20	Late
CS20_CAAGATCAGAATTCCC_7898	854	532569	0.326987	CS20	central	Central cortex	42	Neuronal	20	Late
CS20_CAAGATCCATCCCACT_7903	846	293936	0.369723	CS20	central	Central cortex	42	Neuronal	20	Late
CS20_CAAGATCGTAGGCATG_7904	890	97874.6	0.27363	CS20	central	Central cortex	17	Neuronal	20	Late
CS20_CAAGATCGTTGGGACA_7906	798	218843	0.323798	CS20	central	Central cortex	42	Neuronal	20	Late
CS20_CAAGGCCGTACCAGTT_7910	841	235001	0.248958	CS20	central	Central cortex	2	Neuronal	20	Late
CS20_CAAGGCCTCGATGAGG_7917	735	181879	0.321916	CS20	central	Central cortex	42	Neuronal	20	Late
CS20_CAAGGCCTCTACCAGA_7919	711	529976	0.333978	CS20	central	Central cortex	56	Neuronal	20	Late
CS20_CAAGTTGCAAGAGGCT_7924	570	66856.3	0.411756	CS20	central	Central cortex	56	Neuronal	20	Late
CS20_CAAGTTGCACATGACT_7927	892	336154	0.455391	CS20	central	Central cortex	2	Neuronal	20	Late
CS20_CAAGTTGCATATGAGA_7929	642	527769	0.461251	CS20	central	Central cortex	49	Mesenchymal	20	Late
CS20_CACAAACAGTGGGTTG_7940	540	136374	0.209237	CS20	central	Central cortex	54	Neuronal	20	Late
CS20_CACAAACCATACTACG_7942	935	389101	0.398288	CS20	central	Central cortex	2	Neuronal	20	Late
CS20_CACAAACGTAGCGATG_7944	1084	398213	0.421574	CS20	central	Central cortex	55	IPC	20	Late
CS20_CACAAACGTAGTGAAT_7945	834	99676	0.359793	CS20	central	Central cortex	2	Neuronal	20	Late
CS20_CACAAACGTTACGGAG_7950	708	156619	0.416805	CS20	central	Central cortex	41	Neuronal	20	Late
CS20_CACAAACTCGCAAGCC_7952	816	88195.6	0.346977	CS20	central	Central cortex	55	IPC	20	Late
CS20_CACAAACTCTCTTATG_7953	895	631950	0.344543	CS20	central	Central cortex	41	Neuronal	20	Late
CS20_CACACAAAGATGAGAG_7956	1577	1.35174e+06	0.32469	CS20	central	Central cortex	42	Neuronal	20	Late
CS20_CACACAAGTGTGGCTC_7969	800	88314.5	0.348207	CS20	central	Central cortex	2	Neuronal	20	Late
CS20_CACACAAGTTCAACCA_7970	587	383848	0.376992	CS20	central	Central cortex	41	Neuronal	20	Late
CS20_CACACAATCTGGCGTG_7975	675	82260.8	0.402988	CS20	central	Central cortex	41	Neuronal	20	Late
CS20_CACACCTCACATGTGT_7977	699	232439	0.263381	CS20	central	Central cortex	2	Neuronal	20	Late
CS20_CACACCTGTAAGCACG_7980	827	834104	0.471193	CS20	central	Central cortex	54	Neuronal	20	Late
CS20_CACACCTGTTAAGATG_7982	1028	155183	0.40218	CS20	central	Central cortex	2	Neuronal	20	Late
CS20_CACACCTTCTTGAGGT_7988	721	212727	0.214595	CS20	central	Central cortex	41	Neuronal	20	Late
CS20_CACACTCAGAGATGAG_7989	738	102398	0.370239	CS20	central	Central cortex	42	Neuronal	20	Late
CS20_CACACTCAGTGACTCT_7991	1129	320738	0.262469	CS20	central	Central cortex	55	IPC	20	Late
CS20_CACACTCCAATGGACG_7992	571	58441.8	0.327041	CS20	central	Central cortex	54	Neuronal	20	Late
CS20_CACACTCCAGCATGAG_7994	476	136534	0.258634	CS20	central	Central cortex	6	Mesenchymal	20	Late
CS20_CACACTCGTTTCGCTC_7997	803	717144	0.436281	CS20	central	Central cortex	54	Neuronal	20	Late
CS20_CACACTCTCCAAGTAC_7998	745	197748	0.226865	CS20	central	Central cortex	42	Neuronal	20	Late
CS20_CACAGGCGTATAGGTA_8011	666	214098	0.269319	CS20	central	Central cortex	41	Neuronal	20	Late
CS20_CACAGGCGTGACTACT_8013	1227	150136	0.270197	CS20	central	Central cortex	15	Neuronal	20	Late
CS20_CACAGGCTCCAAATGC_8017	1309	886779	0.200975	CS20	central	Central cortex	34	Radial Glial	20	Late	39	new2
CS20_CACAGTAAGAATGTGT_8018	850	158877	0.299263	CS20	central	Central cortex	17	Neuronal	20	Late
CS20_CACAGTAAGGCCCTTG_8021	608	460322	0.336411	CS20	central	Central cortex	54	Neuronal	20	Late
CS20_CACAGTAAGTGACTCT_8023	907	131895	0.365779	CS20	central	Central cortex	2	Neuronal	20	Late
CS20_CACAGTACACACTGCG_8026	875	101253	0.371136	CS20	central	Central cortex	2	Neuronal	20	Late
CS20_CACAGTAGTCAACTGT_8032	761	280038	0.361364	CS20	central	Central cortex	56	Neuronal	20	Late
CS20_CACAGTAGTCGGCATC_8034	758	528643	0.318897	CS20	central	Central cortex	56	Neuronal	20	Late
CS20_CACAGTATCTGTTGAG_8038	846	743015	0.418302	CS20	central	Central cortex	41	Neuronal	20	Late
CS20_CACATAGAGAAGATTC_8039	1444	536221	0.224781	CS20	central	Central cortex	55	IPC	20	Late
CS20_CACATAGAGTCCGTAT_8044	821	421516	0.469424	CS20	central	Central cortex	41	Neuronal	20	Late
CS20_CACATAGCAACGATCT_8045	725	273351	0.32475	CS20	central	Central cortex	55	IPC	20	Late
CS20_CACATAGCATACAGCT_8046	747	284548	0.449728	CS20	central	Central cortex	41	Neuronal	20	Late
CS20_CACATAGCATCTCGCT_8048	634	461270	0.358117	CS20	central	Central cortex	54	Neuronal	20	Late
CS20_CACATAGCATTGCGGC_8049	970	336125	0.360696	CS20	central	Central cortex	11	Neuroepithelial	20	Late	19	new2
CS20_CACATAGGTGTGGCTC_8052	828	170809	0.353617	CS20	central	Central cortex	2	Neuronal	20	Late
CS20_CACATTTAGGACCACA_8061	823	294862	0.320974	CS20	central	Central cortex	56	Neuronal	20	Late
CS20_CACATTTAGTCAATAG_8062	1126	427706	0.460423	CS20	central	Central cortex	55	IPC	20	Late
CS20_CACATTTCACAGATTC_8064	951	109322	0.341267	CS20	central	Central cortex	55	IPC	20	Late
CS20_CACATTTGTTTAGCTG_8072	1226	1.01884e+06	0.359849	CS20	central	Central cortex	2	Neuronal	20	Late
CS20_CACATTTTCGTAGGTT_8077	758	86758.6	0.362387	CS20	central	Central cortex	2	Neuronal	20	Late
CS20_CACCACTAGATAGTCA_8080	1028	328792	0.358273	CS20	central	Central cortex	55	IPC	20	Late
CS20_CACCACTCAGCTATTG_8086	867	156640	0.291872	CS20	central	Central cortex	7	Radial Glial	20	Late	22	new3
CS20_CACCACTCAGGATTGG_8088	778	74681.7	0.34272	CS20	central	Central cortex	2	Neuronal	20	Late
CS20_CACCACTCAGTATCTG_8089	795	480024	0.279792	CS20	central	Central cortex	42	Neuronal	20	Late
CS20_CACCACTCAGTTCATG_8090	1297	490784	0.391317	CS20	central	Central cortex	11	Neuroepithelial	20	Late
CS20_CACCAGGGTCATCGGC_8103	685	149243	0.363442	CS20	central	Central cortex	56	Neuronal	20	Late
CS20_CACCAGGTCAAGCCTA_8105	850	73865.8	0.265416	CS20	central	Central cortex	17	Neuronal	20	Late
CS20_CACCAGGTCCGTCATC_8106	642	411942	0.365482	CS20	central	Central cortex	41	Neuronal	20	Late
CS20_CACCTTGCAGACGTAG_8112	701	313996	0.422551	CS20	central	Central cortex	41	Neuronal	20	Late
CS20_CACCTTGGTGACTCAT_8120	719	210548	0.436402	CS20	central	Central cortex	56	Neuronal	20	Late
CS20_CACCTTGTCTTGTATC_8123	756	627029	0.363803	CS20	central	Central cortex	41	Neuronal	20	Late
CS20_CACTCCACAATGAAAC_8126	967	894199	0.459344	CS20	central	Central cortex	42	Neuronal	20	Late
CS20_CACTCCACATTTGCTT_8132	778	69460.9	0.225546	CS20	central	Central cortex	17	Neuronal	20	Late
CS20_CACTCCAGTCAGCTAT_8133	735	568259	0.398703	CS20	central	Central cortex	54	Neuronal	20	Late
CS20_CACTCCATCCTGCCAT_8136	618	306998	0.227301	CS20	central	Central cortex	54	Neuronal	20	Late
CS20_CAGAATCAGACTGTAA_8140	903	780151	0.382212	CS20	central	Central cortex	56	Neuronal	20	Late
CS20_CAGAATCCATGCCCGA_8147	956	323844	0.198601	CS20	central	Central cortex	43	Mesenchymal	20	Late
CS20_CAGAATCGTACCGTAT_8150	736	483395	0.298604	CS20	central	Central cortex	54	Neuronal	20	Late
CS20_CAGAATCGTGCAACTT_8152	786	106174	0.400623	CS20	central	Central cortex	2	Neuronal	20	Late
CS20_CAGAGAGAGATCACGG_8155	938	195482	0.338643	CS20	central	Central cortex	55	IPC	20	Late
CS20_CAGAGAGTCTTCGAGA_8164	597	234708	0.416954	CS20	central	Central cortex	13	Neuroepithelial	20	Late
CS20_CAGATCACAACCGCCA_8166	1559	197269	0.280336	CS20	central	Central cortex	7	Radial Glial	20	Late
CS20_CAGATCACAATGGTCT_8169	642	76662.9	0.375426	CS20	central	Central cortex	55	IPC	20	Late
CS20_CAGATCAGTGCAGTAG_8175	916	269349	0.2639	CS20	central	Central cortex	2	Neuronal	20	Late
CS20_CAGATCATCAGTTAGC_8176	1039	121276	0.319557	CS20	central	Central cortex	34	Radial Glial	20	Late
CS20_CAGCAGCCATTGTGCA_8180	1131	479679	0.362915	CS20	central	Central cortex	34	Radial Glial	20	Late	39	new2
CS20_CAGCAGCTCGCAGGCT_8187	989	763409	0.324993	CS20	central	Central cortex	56	Neuronal	20	Late
CS20_CAGCATAAGATAGCAT_8190	1417	201261	0.349272	CS20	central	Central cortex	17	Neuronal	20	Late
CS20_CAGCATAAGCAATATG_8191	947	552424	0.308872	CS20	central	Central cortex	17	Neuronal	20	Late
CS20_CAGCATAAGCCGTCGT_8192	976	385126	0.4864	CS20	central	Central cortex	13	Neuroepithelial	20	Late
CS20_CAGCATAAGTTATCGC_8194	887	860215	0.441237	CS20	central	Central cortex	13	Neuroepithelial	20	Late
CS20_CAGCATACAGGATTGG_8201	1458	1.00164e+06	0.260094	CS20	central	Central cortex	7	Radial Glial	20	Late	45	new8
CS20_CAGCATACATCGGTTA_8203	680	95229.6	0.458079	CS20	central	Central cortex	56	Neuronal	20	Late
CS20_CAGCATATCATTTGGG_8206	955	175673	0.324035	CS20	central	Central cortex	2	Neuronal	20	Late
CS20_CAGCCGAAGAAACCGC_8208	868	596778	0.364666	CS20	central	Central cortex	55	IPC	20	Late
CS20_CAGCCGACACTTCGAA_8211	735	556727	0.273596	CS20	central	Central cortex	54	Neuronal	20	Late
CS20_CAGCCGAGTAAATGTG_8212	868	286469	0.425568	CS20	central	Central cortex	55	IPC	20	Late
CS20_CAGCCGAGTCACAAGG_8214	915	377452	0.313466	CS20	central	Central cortex	2	Neuronal	20	Late
CS20_CAGCCGAGTCATACTG_8216	1248	401875	0.347036	CS20	central	Central cortex	7	Radial Glial	20	Late
CS20_CAGCGACAGGATGCGT_8223	857	162945	0.268004	CS20	central	Central cortex	9	Mesenchymal	20	Late
CS20_CAGCGACCATTCGACA_8231	932	444630	0.387817	CS20	central	Central cortex	2	Neuronal	20	Late
CS20_CAGCGACTCAGGCCCA_8235	718	585930	0.416201	CS20	central	Central cortex	54	Neuronal	20	Late
CS20_CAGCGACTCGGTTCGG_8239	526	85247.8	0.312601	CS20	central	Central cortex	56	Neuronal	20	Late
CS20_CAGCGACTCTTCTGGC_8241	1291	159011	0.374965	CS20	central	Central cortex	55	IPC	20	Late
CS20_CAGCTAAAGAGTCGGT_8242	732	446610	0.280972	CS20	central	Central cortex	41	Neuronal	20	Late
CS20_CAGCTAAAGCTGCAAG_8244	1468	201961	0.155674	CS20	central	Central cortex	55	IPC	20	Late
CS20_CAGCTAAAGTAGCCGA_8245	947	561255	0.228542	CS20	central	Central cortex	42	Neuronal	20	Late
CS20_CAGCTAACATGTAAGA_8249	618	160923	0.222	CS20	central	Central cortex	56	Neuronal	20	Late
CS20_CAGCTGGAGCGTGAAC_8253	771	222363	0.317237	CS20	central	Central cortex	56	Neuronal	20	Late
CS20_CAGCTGGTCAGTCAGT_8259	814	663094	0.395073	CS20	central	Central cortex	26	Mesenchymal	20	Late
CS20_CAGCTGGTCGCAAACT_8261	998	111844	0.24399	CS20	central	Central cortex	2	Neuronal	20	Late
CS20_CAGCTGGTCGGAAACG_8262	812	626010	0.297771	CS20	central	Central cortex	54	Neuronal	20	Late
CS20_CAGGTGCCACTTGGAT_8270	829	274522	0.238167	CS20	central	Central cortex	42	Neuronal	20	Late
CS20_CAGGTGCTCGACGGAA_8277	770	248094	0.361765	CS20	central	Central cortex	56	Neuronal	20	Late
CS20_CAGGTGCTCGATCCCT_8278	900	100172	0.253376	CS20	central	Central cortex	55	IPC	20	Late
CS20_CAGTAACAGACTTGAA_8283	886	297989	0.238006	CS20	central	Central cortex	2	Neuronal	20	Late
CS20_CAGTAACAGCTAAACA_8287	807	253779	0.22982	CS20	central	Central cortex	56	Neuronal	20	Late
CS20_CAGTAACGTGAGTATA_8297	727	195767	0.31238	CS20	central	Central cortex	56	Neuronal	20	Late
CS20_CAGTAACTCAGGCCCA_8300	1304	591172	0.300071	CS20	central	Central cortex	17	Neuronal	20	Late
CS20_CAGTCCTGTAGAGCTG_8309	707	74319.2	0.359416	CS20	central	Central cortex	55	IPC	20	Late
CS20_CAGTCCTTCAAGGTAA_8311	671	161716	0.291245	CS20	central	Central cortex	42	Neuronal	20	Late
CS20_CAGTCCTTCGACGGAA_8315	649	85586.8	0.411245	CS20	central	Central cortex	56	Neuronal	20	Late
CS20_CATATGGCAAGAGGCT_8321	728	216414	0.288162	CS20	central	Central cortex	41	Neuronal	20	Late
CS20_CATATGGGTCACACGC_8325	642	101158	0.253431	CS20	central	Central cortex	56	Neuronal	20	Late
CS20_CATATGGGTCGCTTTC_8326	604	65646.3	0.272219	CS20	central	Central cortex	42	Neuronal	20	Late
CS20_CATATGGTCACAGTAC_8328	755	263091	0.401244	CS20	central	Central cortex	56	Neuronal	20	Late
CS20_CATATTCAGATAGCAT_8330	639	352110	0.295147	CS20	central	Central cortex	54	Neuronal	20	Late
CS20_CATATTCAGTTCCACA_8334	739	229617	0.288053	CS20	central	Central cortex	56	Neuronal	20	Late
CS20_CATATTCCAGCTGCTG_8335	1002	315246	0.221419	CS20	central	Central cortex	17	Neuronal	20	Late
CS20_CATCAAGAGTACGTAA_8344	759	533041	0.367774	CS20	central	Central cortex	41	Neuronal	20	Late
CS20_CATCAAGGTCCAACTA_8351	732	215897	0.404316	CS20	central	Central cortex	56	Neuronal	20	Late
CS20_CATCAAGGTTAAGTAG_8353	638	74138.1	0.228747	CS20	central	Central cortex	45	Radial Glial	20	Late	19	new2
CS20_CATCAAGTCAACGGCC_8355	855	260949	0.381134	CS20	central	Central cortex	41	Neuronal	20	Late
CS20_CATCAAGTCCATTCTA_8356	525	57626.9	0.395412	CS20	central	Central cortex	41	Neuronal	20	Late
CS20_CATCAAGTCTTCGAGA_8360	835	93534.2	0.292296	CS20	central	Central cortex	2	Neuronal	20	Late
CS20_CATCAGAAGTGACATA_8364	848	677909	0.410633	CS20	central	Central cortex	54	Neuronal	20	Late
CS20_CATCAGACAAGGACTG_8368	851	240682	0.295674	CS20	central	Central cortex	2	Neuronal	20	Late
CS20_CATCAGACACAGCGTC_8370	893	105796	0.32254	CS20	central	Central cortex	2	Neuronal	20	Late
CS20_CATCAGACACGGACAA_8371	751	512365	0.347619	CS20	central	Central cortex	54	Neuronal	20	Late
CS20_CATCAGAGTAAATGAC_8376	789	155759	0.256559	CS20	central	Central cortex	55	IPC	20	Late
CS20_CATCAGAGTATTACCG_8377	726	71019.5	0.32628	CS20	central	Central cortex	55	IPC	20	Late
CS20_CATCAGAGTCTTGATG_8379	758	251460	0.358538	CS20	central	Central cortex	56	Neuronal	20	Late
CS20_CATCAGATCCGCAGTG_8382	635	205890	0.322247	CS20	central	Central cortex	54	Neuronal	20	Late
CS20_CATCCACAGGAGTACC_8389	837	247064	0.266264	CS20	central	Central cortex	42	Neuronal	20	Late
CS20_CATCCACAGGTTACCT_8390	824	93515.5	0.3153	CS20	central	Central cortex	17	Neuronal	20	Late
CS20_CATCCACTCAAGCCTA_8395	693	521148	0.287934	CS20	central	Central cortex	56	Neuronal	20	Late
CS20_CATCCACTCGGCCGAT_8397	743	87647.8	0.317291	CS20	central	Central cortex	42	Neuronal	20	Late
CS20_CATCGAAAGACAAAGG_8400	1253	140729	0.166813	CS20	central	Central cortex	7	Radial Glial	20	Late
CS20_CATCGAACAAGGTTTC_8402	858	272584	0.318509	CS20	central	Central cortex	55	IPC	20	Late
CS20_CATCGAAGTAAGTGGC_8403	689	200049	0.321171	CS20	central	Central cortex	42	Neuronal	20	Late
CS20_CATCGAATCATTGCGA_8411	801	85054.9	0.304041	CS20	central	Central cortex	2	Neuronal	20	Late
CS20_CATCGAATCCACGACG_8412	946	732614	0.252632	CS20	central	Central cortex	55	IPC	20	Late
CS20_CATCGAATCTTACCTA_8419	516	134396	0.232731	CS20	central	Central cortex	56	Neuronal	20	Late
CS20_CATCGGGCATCTCGCT_8421	1308	138350	0.251598	CS20	central	Central cortex	7	Radial Glial	20	Late
CS20_CATCGGGGTGACCAAG_8423	864	245048	0.278303	CS20	central	Central cortex	2	Neuronal	20	Late
CS20_CATGACAGTTCCCTTG_8438	1032	132964	0.337258	CS20	central	Central cortex	2	Neuronal	20	Late
CS20_CATGACATCACTATTC_8440	901	417186	0.315618	CS20	central	Central cortex	56	Neuronal	20	Late
CS20_CATGCCTAGTGAAGAG_8446	1538	1.21647e+06	0.236211	CS20	central	Central cortex	55	IPC	20	Late
CS20_CATGCCTAGTGTTTGC_8447	807	277607	0.45026	CS20	central	Central cortex	41	Neuronal	20	Late
CS20_CATGCCTGTGTGACCC_8454	612	186027	0.296901	CS20	central	Central cortex	56	Neuronal	20	Late
CS20_CATGCCTTCGGTTCGG_8456	861	579374	0.333125	CS20	central	Central cortex	42	Neuronal	20	Late
CS20_CATGGCGAGTGCGTGA_8463	700	409910	0.270706	CS20	central	Central cortex	41	Neuronal	20	Late
CS20_CATGGCGGTAAACCTC_8467	1375	474163	0.294103	CS20	central	Central cortex	17	Neuronal	20	Late
CS20_CATGGCGTCTTGACGA_8473	746	605831	0.466947	CS20	central	Central cortex	54	Neuronal	20	Late
CS20_CATTATCGTCGCTTTC_8480	1119	903565	0.241232	CS20	central	Central cortex	41	Neuronal	20	Late
CS20_CATTATCGTGTTCGAT_8481	1086	353016	0.294081	CS20	central	Central cortex	11	Neuroepithelial	20	Late
CS20_CATTATCTCTTATCTG_8489	661	69290.7	0.330862	CS20	central	Central cortex	2	Neuronal	20	Late
CS20_CATTCGCAGTCTCCTC_8492	699	79901.7	0.31037	CS20	central	Central cortex	42	Neuronal	20	Late
CS20_CCAATCCCAGTCGTGC_8504	1128	308678	0.198202	CS20	central	Central cortex	17	Neuronal	20	Late
CS20_CCAATCCCATTACGAC_8505	862	317132	0.298991	CS20	central	Central cortex	2	Neuronal	20	Late
CS20_CCAATCCGTAGCGCTC_8507	706	602212	0.445689	CS20	central	Central cortex	54	Neuronal	20	Late
CS20_CCAATCCGTCAAACTC_8508	754	213363	0.291755	CS20	central	Central cortex	42	Neuronal	20	Late
CS20_CCAATCCGTCTCCCTA_8510	424	245532	0.354986	CS20	central	Central cortex	49	Mesenchymal	20	Late
CS20_CCAATCCTCTAACGGT_8512	671	120738	0.290842	CS20	central	Central cortex	55	IPC	20	Late
CS20_CCACCTAAGATATGGT_8514	1126	838346	0.283537	CS20	central	Central cortex	55	IPC	20	Late
CS20_CCACCTACAACTGCTA_8521	679	181549	0.227524	CS20	central	Central cortex	56	Neuronal	20	Late
CS20_CCACCTACACCCATGG_8523	775	84515	0.329459	CS20	central	Central cortex	2	Neuronal	20	Late
CS20_CCACCTACAGCCAGAA_8524	662	475071	0.430936	CS20	central	Central cortex	54	Neuronal	20	Late
CS20_CCACCTATCAAACGGG_8528	961	180842	0.294448	CS20	central	Central cortex	7	Radial Glial	20	Late	38	new6
CS20_CCACGGAAGAGAACAG_8535	840	275901	0.359688	CS20	central	Central cortex	41	Neuronal	20	Late
CS20_CCACGGAAGAGCTGGT_8536	428	40546.5	0.325538	CS20	central	Central cortex	41	Neuronal	20	Late
CS20_CCACGGAAGATCACGG_8537	736	344203	0.40254	CS20	central	Central cortex	56	Neuronal	20	Late
CS20_CCACGGAAGTAGCCGA_8539	734	240531	0.38277	CS20	central	Central cortex	42	Neuronal	20	Late
CS20_CCACGGATCATGTCCC_8545	1539	417383	0.366405	CS20	central	Central cortex	17	Neuronal	20	Late
CS20_CCACGGATCCGCAGTG_8546	860	134620	0.243658	CS20	central	Central cortex	17	Neuronal	20	Late
CS20_CCACGGATCGGAATCT_8547	962	109793	0.316308	CS20	central	Central cortex	7	Radial Glial	20	Late
CS20_CCACTACAGAGATGAG_8549	1335	540978	0.390377	CS20	central	Central cortex	2	Neuronal	20	Late
CS20_CCACTACAGTTAGGTA_8554	961	412237	0.348713	CS20	central	Central cortex	41	Neuronal	20	Late
CS20_CCACTACCAGTGGAGT_8558	835	592098	0.354038	CS20	central	Central cortex	54	Neuronal	20	Late
CS20_CCACTACCATTTGCCC_8560	636	81333	0.404215	CS20	central	Central cortex	56	Neuronal	20	Late
CS20_CCAGCGATCATTATCC_8573	854	240931	0.274128	CS20	central	Central cortex	42	Neuronal	20	Late
CS20_CCAGCGATCTCGAGTA_8574	782	106999	0.360933	CS20	central	Central cortex	42	Neuronal	20	Late
CS20_CCATTCGAGAACAACT_8582	787	541654	0.364114	CS20	central	Central cortex	56	Neuronal	20	Late
CS20_CCATTCGAGGCAATTA_8584	740	94806.4	0.33095	CS20	central	Central cortex	42	Neuronal	20	Late
CS20_CCATTCGAGGCATGGT_8585	760	667694	0.396693	CS20	central	Central cortex	54	Neuronal	20	Late
CS20_CCATTCGCAAACTGTC_8587	663	57678.3	0.23029	CS20	central	Central cortex	11	Neuroepithelial	20	Late
CS20_CCATTCGCAGATGGGT_8591	1492	178625	0.199174	CS20	central	Central cortex	7	Radial Glial	20	Late
CS20_CCATTCGGTCTGATCA_8595	724	424054	0.368101	CS20	central	Central cortex	54	Neuronal	20	Late
CS20_CCATTCGTCATTATCC_8597	676	96240.8	0.325074	CS20	central	Central cortex	42	Neuronal	20	Late
CS20_CCCAATCAGAAGGTGA_8602	766	581504	0.292117	CS20	central	Central cortex	54	Neuronal	20	Late
CS20_CCCAATCAGGGCTCTC_8604	1249	163592	0.283719	CS20	central	Central cortex	2	Neuronal	20	Late
CS20_CCCAATCCACGAAATA_8607	902	231565	0.3228	CS20	central	Central cortex	2	Neuronal	20	Late
CS20_CCCAATCTCATGTCCC_8610	738	288728	0.22625	CS20	central	Central cortex	54	Neuronal	20	Late
CS20_CCCAGTTCAACAACCT_8614	866	138974	0.20666	CS20	central	Central cortex	2	Neuronal	20	Late
CS20_CCCAGTTCATCCGGGT_8616	788	623765	0.389685	CS20	central	Central cortex	56	Neuronal	20	Late
CS20_CCCAGTTGTCATCCCT_8617	792	250466	0.393226	CS20	central	Central cortex	41	Neuronal	20	Late
CS20_CCCAGTTGTTATCGGT_8618	676	78156.6	0.3649	CS20	central	Central cortex	41	Neuronal	20	Late
CS20_CCCAGTTTCGTTACGA_8620	642	224284	0.436972	CS20	central	Central cortex	56	Neuronal	20	Late
CS20_CCCATACAGCGTGAAC_8624	604	144903	0.278406	CS20	central	Central cortex	56	Neuronal	20	Late
CS20_CCCATACCATGTAAGA_8629	665	368793	0.243659	CS20	central	Central cortex	54	Neuronal	20	Late
CS20_CCCATACGTTATTCTC_8631	1419	299068	0.317101	CS20	central	Central cortex	15	Neuronal	20	Late
CS20_CCCATACTCAATCTCT_8633	580	323783	0.179607	CS20	central	Central cortex	56	Neuronal	20	Late
CS20_CCCTCCTAGCCGATTT_8641	1067	333618	0.25975	CS20	central	Central cortex	34	Radial Glial	20	Late
CS20_CCCTCCTGTCCATGAT_8648	532	93579.9	0.389661	CS20	central	Central cortex	56	Neuronal	20	Late
CS20_CCCTCCTGTGCTCTTC_8649	678	78828.6	0.342269	CS20	central	Central cortex	42	Neuronal	20	Late
CS20_CCCTCCTTCAACACCA_8650	793	471324	0.283693	CS20	central	Central cortex	42	Neuronal	20	Late
CS20_CCGGGATAGCTGCGAA_8651	1462	551312	0.356016	CS20	central	Central cortex	11	Neuroepithelial	20	Late
CS20_CCGGGATGTTAAGAAC_8658	1246	367315	0.311515	CS20	central	Central cortex	55	IPC	20	Late
CS20_CCGGTAGAGTAGGCCA_8665	698	115891	0.288256	CS20	central	Central cortex	42	Neuronal	20	Late
CS20_CCGGTAGTCTCTTATG_8672	907	100925	0.287898	CS20	central	Central cortex	2	Neuronal	20	Late
CS20_CCGTACTGTGAGGGAG_8682	715	121404	0.333175	CS20	central	Central cortex	55	IPC	20	Late
CS20_CCGTACTGTTCCGGCA_8686	581	69658.8	0.347738	CS20	central	Central cortex	41	Neuronal	20	Late
CS20_CCGTACTTCCGTAGTA_8688	706	161676	0.25868	CS20	central	Central cortex	42	Neuronal	20	Late
CS20_CCGTGGAAGACATAAC_8692	731	236656	0.360499	CS20	central	Central cortex	42	Neuronal	20	Late
CS20_CCGTGGAAGAGTACCG_8693	817	92043	0.346685	CS20	central	Central cortex	2	Neuronal	20	Late
CS20_CCGTGGAAGGGATCTG_8695	766	231651	0.278075	CS20	central	Central cortex	56	Neuronal	20	Late
CS20_CCGTGGACACAGGTTT_8699	714	138299	0.338827	CS20	central	Central cortex	55	IPC	20	Late
CS20_CCGTGGACACCACGTG_8700	487	46709.2	0.287628	CS20	central	Central cortex	41	Neuronal	20	Late
CS20_CCGTGGACACGTTGGC_8701	2302	1.817e+06	0.200772	CS20	central	Central cortex	15	Neuronal	20	Late
CS20_CCGTGGAGTAGGGACT_8705	758	170767	0.255509	CS20	central	Central cortex	17	Neuronal	20	Late
CS20_CCGTTCACACAGGAGT_8718	1078	711126	0.299909	CS20	central	Central cortex	34	Radial Glial	20	Late
CS20_CCGTTCACACGGTTTA_8719	697	242022	0.366458	CS20	central	Central cortex	41	Neuronal	20	Late
CS20_CCGTTCACATGCAATC_8722	702	198067	0.335599	CS20	central	Central cortex	42	Neuronal	20	Late
CS20_CCGTTCAGTTCGCGAC_8726	735	177649	0.237734	CS20	central	Central cortex	41	Neuronal	20	Late
CS20_CCTAAAGAGCTAGCCC_8732	652	167897	0.463166	CS20	central	Central cortex	56	Neuronal	20	Late
CS20_CCTAAAGGTTCGTGAT_8738	1369	934253	0.226051	CS20	central	Central cortex	41	Neuronal	20	Late
CS20_CCTACACCAAAGTGCG_8744	787	86076.3	0.367857	CS20	central	Central cortex	55	IPC	20	Late
CS20_CCTACACCAATGTTGC_8745	986	681969	0.295932	CS20	central	Central cortex	56	Neuronal	20	Late
CS20_CCTACACGTAATAGCA_8747	858	113195	0.426574	CS20	central	Central cortex	55	IPC	20	Late
CS20_CCTACACGTAGGCTGA_8748	835	467389	0.252239	CS20	central	Central cortex	56	Neuronal	20	Late
CS20_CCTACACGTGCAACGA_8753	732	169884	0.249662	CS20	central	Central cortex	41	Neuronal	20	Late
CS20_CCTACCAAGAGTCTGG_8761	909	108448	0.323983	CS20	central	Central cortex	2	Neuronal	20	Late
CS20_CCTACCATCAACACGT_8776	907	232243	0.157279	CS20	central	Central cortex	2	Neuronal	20	Late
CS20_CCTACCATCAGCTGGC_8777	744	227115	0.321095	CS20	central	Central cortex	41	Neuronal	20	Late
CS20_CCTACCATCTGACCTC_8778	867	110630	0.278128	CS20	central	Central cortex	2	Neuronal	20	Late
CS20_CCTAGCTCATACTCTT_8784	890	185872	0.362852	CS20	central	Central cortex	55	IPC	20	Late
CS20_CCTAGCTTCATTGCGA_8796	726	442220	0.273661	CS20	central	Central cortex	54	Neuronal	20	Late
CS20_CCTATTAAGGCTCAGA_8802	847	130553	0.404899	CS20	central	Central cortex	42	Neuronal	20	Late
CS20_CCTATTAAGTAATCCC_8803	458	271851	0.419866	CS20	central	Central cortex	54	Neuronal	20	Late
CS20_CCTATTACAAGCCATT_8805	789	102201	0.324451	CS20	central	Central cortex	17	Neuronal	20	Late
CS20_CCTCAGTAGACAGAGA_8817	682	154130	0.375488	CS20	central	Central cortex	42	Neuronal	20	Late
CS20_CCTCAGTAGGTCATCT_8820	1319	1.08247e+06	0.311541	CS20	central	Central cortex	2	Neuronal	20	Late
CS20_CCTCAGTCAAGAAAGG_8821	955	273230	0.305967	CS20	central	Central cortex	2	Neuronal	20	Late
CS20_CCTCAGTTCCAAATGC_8827	1038	303279	0.306953	CS20	central	Central cortex	55	IPC	20	Late
CS20_CCTCAGTTCCTAGGGC_8828	1240	406950	0.364604	CS20	central	Central cortex	7	Radial Glial	20	Late	24	new7
CS20_CCTCTGAAGGCAGTCA_8833	765	462022	0.328979	CS20	central	Central cortex	54	Neuronal	20	Late
CS20_CCTCTGAGTCAAAGAT_8838	624	177177	0.320423	CS20	central	Central cortex	56	Neuronal	20	Late
CS20_CCTCTGAGTGGCTCCA_8839	668	75070.8	0.368084	CS20	central	Central cortex	41	Neuronal	20	Late
CS20_CCTCTGATCATCGGAT_8841	597	144091	0.255555	CS20	central	Central cortex	56	Neuronal	20	Late
CS20_CCTCTGATCGAGCCCA_8843	988	497992	0.303335	CS20	central	Central cortex	13	Neuroepithelial	20	Late	39	new2
CS20_CCTTACGAGCACGCCT_8846	778	92750.7	0.360175	CS20	central	Central cortex	42	Neuronal	20	Late
CS20_CCTTACGAGTCTCCTC_8852	1022	180264	0.273874	CS20	central	Central cortex	55	IPC	20	Late
CS20_CCTTACGTCTACTCAT_8862	762	216592	0.352952	CS20	central	Central cortex	55	IPC	20	Late
CS20_CCTTCCCAGGATATAC_8867	647	457211	0.452252	CS20	central	Central cortex	54	Neuronal	20	Late
CS20_CCTTCCCAGGGTCTCC_8868	722	182633	0.384049	CS20	central	Central cortex	55	IPC	20	Late
CS20_CCTTCCCCAAGTCTGT_8870	850	85275	0.199428	CS20	central	Central cortex	2	Neuronal	20	Late
CS20_CCTTCCCCATCTCGCT_8876	932	98843.2	0.322849	CS20	central	Central cortex	17	Neuronal	20	Late
CS20_CCTTCCCGTATCTGCA_8879	776	179164	0.195363	CS20	central	Central cortex	2	Neuronal	20	Late
CS20_CCTTCCCTCGCGCCAA_8883	831	101649	0.331075	CS20	central	Central cortex	2	Neuronal	20	Late
CS20_CCTTCGAAGCTTTGGT_8890	820	112514	0.36843	CS20	central	Central cortex	55	IPC	20	Late
CS20_CCTTCGACAATAGCAA_8892	642	185791	0.360444	CS20	central	Central cortex	41	Neuronal	20	Late
CS20_CCTTCGAGTAGGGACT_8893	593	61327.9	0.337384	CS20	central	Central cortex	41	Neuronal	20	Late
CS20_CCTTCGATCACAACGT_8896	981	280836	0.294992	CS20	central	Central cortex	55	IPC	20	Late
CS20_CCTTCGATCTGTTTGT_8897	855	124077	0.398236	CS20	central	Central cortex	42	Neuronal	20	Late
CS20_CCTTTCTAGCCGATTT_8899	1514	522875	0.227663	CS20	central	Central cortex	2	Neuronal	20	Late
CS20_CCTTTCTAGCTGAACG_8900	833	79898.5	0.261114	CS20	central	Central cortex	17	Neuronal	20	Late
CS20_CCTTTCTAGTCCGTAT_8901	987	584642	0.285465	CS20	central	Central cortex	56	Neuronal	20	Late
CS20_CCTTTCTCACGCCAGT_8903	723	103061	0.267162	CS20	central	Central cortex	2	Neuronal	20	Late
CS20_CCTTTCTGTACTTGAC_8905	804	468891	0.364901	CS20	central	Central cortex	9	Mesenchymal	20	Late
CS20_CCTTTCTTCGCGTTTC_8907	455	64896.5	0.444351	CS20	central	Central cortex	54	Neuronal	20	Late
CS20_CCTTTCTTCGTCCAGG_8908	836	523699	0.297014	CS20	central	Central cortex	42	Neuronal	20	Late
CS20_CCTTTCTTCTCAAACG_8909	471	129157	0.242824	CS20	central	Central cortex	13	Neuroepithelial	20	Late
CS20_CCTTTCTTCTTGAGAC_8911	680	272652	0.314123	CS20	central	Central cortex	56	Neuronal	20	Late
CS20_CGAACATAGTGTACTC_8914	733	91891.8	0.309517	CS20	central	Central cortex	2	Neuronal	20	Late
CS20_CGAACATCAGACGCAA_8915	595	380100	0.302171	CS20	central	Central cortex	54	Neuronal	20	Late
CS20_CGAACATCAGCTGTGC_8916	762	240757	0.253309	CS20	central	Central cortex	56	Neuronal	20	Late
CS20_CGAATGTCACGTAAGG_8929	429	96305.9	0.26328	CS20	central	Central cortex	54	Neuronal	20	Late
CS20_CGACCTTCACCTCGGA_8939	1048	676231	0.287041	CS20	central	Central cortex	2	Neuronal	20	Late
CS20_CGACCTTCATGATCCA_8940	871	328842	0.427434	CS20	central	Central cortex	9	Mesenchymal	20	Late
CS20_CGACCTTCATTTGCCC_8941	806	88035.9	0.367653	CS20	central	Central cortex	55	IPC	20	Late
CS20_CGACCTTTCTGGGCCA_8946	999	350061	0.342845	CS20	central	Central cortex	55	IPC	20	Late
CS20_CGACTTCAGTAAGTAC_8949	793	450621	0.253539	CS20	central	Central cortex	41	Neuronal	20	Late
CS20_CGACTTCCAATAGAGT_8951	788	99014.8	0.314383	CS20	central	Central cortex	55	IPC	20	Late
CS20_CGACTTCCAGCTCGCA_8954	587	100215	0.233831	CS20	central	Central cortex	56	Neuronal	20	Late
CS20_CGACTTCCAGTTCATG_8955	993	152278	0.326381	CS20	central	Central cortex	55	IPC	20	Late
CS20_CGACTTCCATAAAGGT_8956	747	556538	0.317296	CS20	central	Central cortex	55	IPC	20	Late
CS20_CGACTTCGTAGAAAGG_8959	673	569498	0.261511	CS20	central	Central cortex	21	Mesenchymal	20	Late
CS20_CGACTTCTCAGTGTTG_8964	957	288954	0.319568	CS20	central	Central cortex	34	Radial Glial	20	Late	40	new2
CS20_CGAGAAGTCCAGAAGG_8979	901	639441	0.488961	CS20	central	Central cortex	56	Neuronal	20	Late
CS20_CGAGAAGTCGTGGTCG_8981	698	234558	0.384098	CS20	central	Central cortex	56	Neuronal	20	Late
CS20_CGAGCACAGACTGTAA_8983	959	674664	0.21928	CS20	central	Central cortex	13	Neuroepithelial	20	Late
CS20_CGAGCACAGGAGTTGC_8984	808	212255	0.224665	CS20	central	Central cortex	41	Neuronal	20	Late
CS20_CGAGCACTCAGGCAAG_8993	653	514308	0.274288	CS20	central	Central cortex	49	Mesenchymal	20	Late
CS20_CGAGCACTCGGTGTTA_8996	775	468670	0.48237	CS20	central	Central cortex	54	Neuronal	20	Late
CS20_CGAGCCAAGATCCGAG_9001	938	352668	0.342267	CS20	central	Central cortex	56	Neuronal	20	Late
CS20_CGAGCCAAGTCCATAC_9004	748	141506	0.310832	CS20	central	Central cortex	2	Neuronal	20	Late
CS20_CGAGCCACAAGTTAAG_9005	619	111450	0.284916	CS20	central	Central cortex	42	Neuronal	20	Late
CS20_CGAGCCACAGTGGAGT_9007	839	535040	0.398973	CS20	central	Central cortex	55	IPC	20	Late
CS20_CGAGCCATCACCTTAT_9011	716	167447	0.277759	CS20	central	Central cortex	42	Neuronal	20	Late
CS20_CGATCGGAGTATCTCG_9020	1141	786764	0.248057	CS20	central	Central cortex	56	Neuronal	20	Late
CS20_CGATCGGGTCGCTTCT_9022	806	108271	0.242272	CS20	central	Central cortex	2	Neuronal	20	Late
CS20_CGATCGGGTGCAACTT_9025	734	232662	0.319553	CS20	central	Central cortex	56	Neuronal	20	Late
CS20_CGATCGGTCATGTCTT_9029	754	75951.7	0.257051	CS20	central	Central cortex	55	IPC	20	Late
CS20_CGATCGGTCGGAGCAA_9031	757	177416	0.330836	CS20	central	Central cortex	56	Neuronal	20	Late
CS20_CGATCGGTCTCTTGAT_9033	496	48325.9	0.291679	CS20	central	Central cortex	56	Neuronal	20	Late
CS20_CGATGGCCACAGGAGT_9038	1042	295670	0.390277	CS20	central	Central cortex	55	IPC	20	Late
CS20_CGATGGCGTAAACCTC_9040	721	97662.9	0.331168	CS20	central	Central cortex	2	Neuronal	20	Late
CS20_CGATGGCGTCTAGTGT_9042	727	251937	0.406709	CS20	central	Central cortex	56	Neuronal	20	Late
CS20_CGATGGCGTGTCCTCT_9043	900	105960	0.246296	CS20	central	Central cortex	2	Neuronal	20	Late
CS20_CGATGGCGTGTTCTTT_9044	892	561298	0.250546	CS20	central	Central cortex	56	Neuronal	20	Late
CS20_CGATGTAAGCCTATGT_9048	668	177152	0.342103	CS20	central	Central cortex	41	Neuronal	20	Late
CS20_CGATGTAAGGACCACA_9049	848	213463	0.265216	CS20	central	Central cortex	2	Neuronal	20	Late
CS20_CGATGTACAAGCGTAG_9051	743	555567	0.332802	CS20	central	Central cortex	57	Mesenchymal	20	Late
CS20_CGATGTACACGTGAGA_9053	731	81913.5	0.336247	CS20	central	Central cortex	2	Neuronal	20	Late
CS20_CGATGTAGTAGGACAC_9055	1169	280250	0.331903	CS20	central	Central cortex	17	Neuronal	20	Late
CS20_CGATGTAGTCAACTGT_9056	805	130306	0.349346	CS20	central	Central cortex	2	Neuronal	20	Late
CS20_CGATGTAGTGCACTTA_9057	429	70523.9	0.381584	CS20	central	Central cortex	54	Neuronal	20	Late
CS20_CGATTGAAGATGTGTA_9064	1027	490653	0.356803	CS20	central	Central cortex	2	Neuronal	20	Late
CS20_CGATTGAAGCCCTAAT_9066	1080	350683	0.334425	CS20	central	Central cortex	7	Radial Glial	20	Late
CS20_CGATTGACAACTTGAC_9068	1328	1.04407e+06	0.219768	CS20	central	Central cortex	11	Neuroepithelial	20	Late
CS20_CGCCAAGAGTGGTCCC_9081	1600	1.00268e+06	0.404057	CS20	central	Central cortex	2	Neuronal	20	Late
CS20_CGCCAAGCAATGGAAT_9082	672	156657	0.250073	CS20	central	Central cortex	41	Neuronal	20	Late
CS20_CGCCAAGCATCGATTG_9083	935	266333	0.288161	CS20	central	Central cortex	55	IPC	20	Late
CS20_CGCCAAGGTAGCGCAA_9084	876	124946	0.409797	CS20	central	Central cortex	42	Neuronal	20	Late
CS20_CGCCAAGGTCAAAGCG_9085	788	636250	0.353361	CS20	central	Central cortex	41	Neuronal	20	Late
CS20_CGCCAAGGTGCTTCTC_9088	1378	917839	0.118193	CS20	central	Central cortex	9	Mesenchymal	20	Late	33	new6
CS20_CGCCAAGTCCAGAAGG_9092	1297	885450	0.358771	CS20	central	Central cortex	7	Radial Glial	20	Late	6	new3
CS20_CGCGGTAAGGAGTTGC_9097	786	89968.6	0.326252	CS20	central	Central cortex	42	Neuronal	20	Late
CS20_CGCGGTACATGCTAGT_9101	642	67153.1	0.332868	CS20	central	Central cortex	42	Neuronal	20	Late
CS20_CGCGGTAGTAGGCTGA_9102	1333	850998	0.234935	CS20	central	Central cortex	34	Radial Glial	20	Late
CS20_CGCGGTAGTTAGATGA_9107	1077	197634	0.18389	CS20	central	Central cortex	55	IPC	20	Late
CS20_CGCGGTATCAAGGTAA_9108	788	96247.8	0.288622	CS20	central	Central cortex	2	Neuronal	20	Late
CS20_CGCGGTATCTCACATT_9110	1296	552066	0.421095	CS20	central	Central cortex	60	Radial Glial	20	Late	53	new8
CS20_CGCGTTTAGCTGATAA_9113	764	233011	0.337155	CS20	central	Central cortex	56	Neuronal	20	Late
CS20_CGCGTTTCACAACTGT_9116	966	226692	0.238185	CS20	central	Central cortex	17	Neuronal	20	Late
CS20_CGCGTTTCAGCTGGCT_9118	716	80690.5	0.39423	CS20	central	Central cortex	55	IPC	20	Late
CS20_CGCGTTTCATTTCACT_9119	976	767049	0.332371	CS20	central	Central cortex	26	Mesenchymal	20	Late
CS20_CGCGTTTTCTTTAGTC_9126	782	512508	0.273864	CS20	central	Central cortex	41	Neuronal	20	Late
CS20_CGCTATCAGGGATCTG_9128	1191	170856	0.325422	CS20	central	Central cortex	2	Neuronal	20	Late
CS20_CGCTATCCAGCCTTGG_9134	649	169786	0.309428	CS20	central	Central cortex	42	Neuronal	20	Late
CS20_CGCTATCCAGCTTCGG_9135	616	56658.4	0.244291	CS20	central	Central cortex	42	Neuronal	20	Late
CS20_CGCTATCCAGTCGTGC_9136	905	670947	0.359037	CS20	central	Central cortex	54	Neuronal	20	Late
CS20_CGCTATCTCCATGAAC_9142	870	125568	0.286452	CS20	central	Central cortex	2	Neuronal	20	Late
CS20_CGCTATCTCCCTTGTG_9144	1036	354044	0.382205	CS20	central	Central cortex	41	Neuronal	20	Late
CS20_CGCTATCTCGGTCCGA_9145	618	93255.1	0.521011	CS20	central	Central cortex	11	Neuroepithelial	20	Late	39	new2
CS20_CGCTGGAAGCGATCCC_9150	541	122398	0.240678	CS20	central	Central cortex	56	Neuronal	20	Late
CS20_CGCTGGAAGTCCTCCT_9151	835	251454	0.362175	CS20	central	Central cortex	55	IPC	20	Late
CS20_CGCTGGACAGCTCGCA_9154	661	199754	0.379054	CS20	central	Central cortex	56	Neuronal	20	Late
CS20_CGCTGGAGTTTCCACC_9156	1680	1.28013e+06	0.267424	CS20	central	Central cortex	2	Neuronal	20	Late
CS20_CGCTGGATCCATTCTA_9158	798	111457	0.285902	CS20	central	Central cortex	17	Neuronal	20	Late
CS20_CGCTTCACACAGAGGT_9167	826	233915	0.30546	CS20	central	Central cortex	42	Neuronal	20	Late
CS20_CGCTTCACACGAAATA_9169	807	108579	0.402364	CS20	central	Central cortex	2	Neuronal	20	Late
CS20_CGCTTCAGTAAATACG_9172	796	88841.1	0.263773	CS20	central	Central cortex	9	Mesenchymal	20	Late
CS20_CGGACACCACAGGCCT_9183	662	332222	0.336267	CS20	central	Central cortex	41	Neuronal	20	Late
CS20_CGGACACCAGTGAGTG_9184	1028	299908	0.320432	CS20	central	Central cortex	34	Radial Glial	20	Late	23	new9
CS20_CGGACACGTGACGCCT_9189	995	136076	0.349525	CS20	central	Central cortex	55	IPC	20	Late
CS20_CGGACACGTTCCCGAG_9191	555	153463	0.47012	CS20	central	Central cortex	42	Neuronal	20	Late
CS20_CGGACACTCGTAGATC_9197	861	619541	0.335115	CS20	central	Central cortex	54	Neuronal	20	Late
CS20_CGGACGTAGACTAGGC_9199	697	82025	0.317612	CS20	central	Central cortex	41	Neuronal	20	Late
CS20_CGGACGTCAGTCAGAG_9202	906	271161	0.273388	CS20	central	Central cortex	55	IPC	20	Late
CS20_CGGACGTCATCCTTGC_9203	721	74969.9	0.36427	CS20	central	Central cortex	52	Neuronal	20	Late
CS20_CGGACGTGTTGACGTT_9209	547	57679.7	0.18706	CS20	central	Central cortex	26	Mesenchymal	20	Late
CS20_CGGACTGAGGCATGGT_9216	648	73011.9	0.346201	CS20	central	Central cortex	41	Neuronal	20	Late
CS20_CGGACTGAGTCACGCC_9218	717	187735	0.310989	CS20	central	Central cortex	42	Neuronal	20	Late
CS20_CGGACTGCAACTGCGC_9220	860	97313.9	0.363891	CS20	central	Central cortex	55	IPC	20	Late
CS20_CGGACTGCAAGTTCTG_9221	850	672529	0.329377	CS20	central	Central cortex	54	Neuronal	20	Late
CS20_CGGACTGCATCTGGTA_9227	721	81904	0.185446	CS20	central	Central cortex	41	Neuronal	20	Late
CS20_CGGACTGTCAGTTAGC_9236	801	301533	0.417441	CS20	central	Central cortex	41	Neuronal	20	Late
CS20_CGGACTGTCGTCGTTC_9240	1475	220430	0.30869	CS20	central	Central cortex	55	IPC	20	Late
CS20_CGGAGCTCAGGTCCAC_9247	681	75195.9	0.333084	CS20	central	Central cortex	2	Neuronal	20	Late
CS20_CGGAGCTCATATGCTG_9250	831	94001.6	0.305668	CS20	central	Central cortex	2	Neuronal	20	Late
CS20_CGGAGCTGTCACCTAA_9252	718	165847	0.226547	CS20	central	Central cortex	42	Neuronal	20	Late
CS20_CGGAGCTTCTGACCTC_9255	641	421379	0.351666	CS20	central	Central cortex	54	Neuronal	20	Late
CS20_CGGAGCTTCTGCGGCA_9256	967	384155	0.384626	CS20	central	Central cortex	26	Mesenchymal	20	Late
CS20_CGGAGTCTCAAGCCTA_9262	574	296597	0.383279	CS20	central	Central cortex	56	Neuronal	20	Late
CS20_CGGCTAGAGAGGTACC_9267	863	84127.2	0.258741	CS20	central	Central cortex	17	Neuronal	20	Late
CS20_CGGCTAGAGATCCGAG_9268	883	434450	0.350758	CS20	central	Central cortex	32	Neuronal	20	Late
CS20_CGGCTAGGTCCAGTAT_9277	645	93533.1	0.283853	CS20	central	Central cortex	56	Neuronal	20	Late
CS20_CGGCTAGGTCTCTTTA_9279	1050	653003	0.235777	CS20	central	Central cortex	42	Neuronal	20	Late
CS20_CGGCTAGGTTGGTTTG_9283	683	187561	0.29658	CS20	central	Central cortex	13	Neuroepithelial	20	Late
CS20_CGGCTAGTCGAATGCT_9285	776	442348	0.373164	CS20	central	Central cortex	41	Neuronal	20	Late
CS20_CGGCTAGTCTATCGCC_9286	855	190697	0.187073	CS20	central	Central cortex	55	IPC	20	Late
CS20_CGGGTCAAGGGCATGT_9289	623	509091	0.43565	CS20	central	Central cortex	54	Neuronal	20	Late
CS20_CGGGTCACATGTCGAT_9295	584	75759.1	0.224347	CS20	central	Central cortex	41	Neuronal	20	Late
CS20_CGGGTCAGTTATGTGC_9297	1400	495253	0.337857	CS20	central	Central cortex	55	IPC	20	Late
CS20_CGGTTAAAGATGCCTT_9304	649	247465	0.459361	CS20	central	Central cortex	56	Neuronal	20	Late
CS20_CGGTTAAAGGGTTCCC_9308	703	85497.9	0.396604	CS20	central	Central cortex	42	Neuronal	20	Late
CS20_CGGTTAAGTCCCTACT_9313	691	515384	0.39389	CS20	central	Central cortex	41	Neuronal	20	Late
CS20_CGGTTAAGTCTAGTCA_9315	587	62835.3	0.294734	CS20	central	Central cortex	56	Neuronal	20	Late
CS20_CGGTTAATCGGAATCT_9317	915	226476	0.223149	CS20	central	Central cortex	2	Neuronal	20	Late
CS20_CGTAGCGCAGGTCGTC_9321	2015	682792	0.298625	CS20	central	Central cortex	7	Radial Glial	20	Late
CS20_CGTAGCGCAGTCAGCC_9322	587	61545.8	0.35357	CS20	central	Central cortex	56	Neuronal	20	Late
CS20_CGTAGCGGTCCCTTGT_9324	821	282829	0.353421	CS20	central	Central cortex	54	Neuronal	20	Late
CS20_CGTAGCGGTCGACTAT_9325	624	67465.8	0.288387	CS20	central	Central cortex	42	Neuronal	20	Late
CS20_CGTAGCGGTTATGCGT_9326	700	364415	0.302964	CS20	central	Central cortex	54	Neuronal	20	Late
CS20_CGTAGCGGTTCAGCGC_9327	769	203508	0.44049	CS20	central	Central cortex	41	Neuronal	20	Late
CS20_CGTAGCGGTTGTCTTT_9328	820	130557	0.323219	CS20	central	Central cortex	55	IPC	20	Late
CS20_CGTAGGCGTGTGCGTC_9335	904	130519	0.403917	CS20	central	Central cortex	2	Neuronal	20	Late
CS20_CGTAGGCGTTGAACTC_9337	751	192306	0.316009	CS20	central	Central cortex	41	Neuronal	20	Late
CS20_CGTAGGCTCACAATGC_9339	718	93620.5	0.380324	CS20	central	Central cortex	42	Neuronal	20	Late
CS20_CGTAGGCTCTGGAGCC_9342	806	94270.6	0.290925	CS20	central	Central cortex	2	Neuronal	20	Late
CS20_CGTAGGCTCTTCTGGC_9343	785	428728	0.283125	CS20	central	Central cortex	54	Neuronal	20	Late
CS20_CGTCACTCAGACAAAT_9351	701	192271	0.315063	CS20	central	Central cortex	42	Neuronal	20	Late
CS20_CGTCACTCATGCCCGA_9353	467	272368	0.514331	CS20	central	Central cortex	54	Neuronal	20	Late
CS20_CGTCACTGTAATCACC_9354	469	117497	0.459697	CS20	central	Central cortex	41	Neuronal	20	Late
CS20_CGTCAGGAGGGATGGG_9360	966	645145	0.370746	CS20	central	Central cortex	41	Neuronal	20	Late
CS20_CGTCAGGCATGGTAGG_9364	1130	719053	0.267356	CS20	central	Central cortex	17	Neuronal	20	Late
CS20_CGTCAGGCATTACGAC_9365	795	241634	0.303716	CS20	central	Central cortex	56	Neuronal	20	Late
CS20_CGTCAGGGTTGCCTCT_9371	1175	345672	0.334709	CS20	central	Central cortex	55	IPC	20	Late
CS20_CGTCCATAGACGCTTT_9376	809	107918	0.302693	CS20	central	Central cortex	41	Neuronal	20	Late
CS20_CGTCCATAGGTGGGTT_9380	900	150692	0.24358	CS20	central	Central cortex	41	Neuronal	20	Late
CS20_CGTCCATAGTGTCCAT_9382	862	264869	0.286339	CS20	central	Central cortex	2	Neuronal	20	Late
CS20_CGTCTACAGATGGCGT_9390	854	119167	0.402179	CS20	central	Central cortex	55	IPC	20	Late
CS20_CGTCTACCAGACAAAT_9395	715	160582	0.312321	CS20	central	Central cortex	42	Neuronal	20	Late
CS20_CGTGAGCGTAAAGTCA_9406	757	176519	0.260624	CS20	central	Central cortex	61	Neuronal	20	Late
CS20_CGTGAGCGTCGCATCG_9410	654	71843.4	0.360251	CS20	central	Central cortex	56	Neuronal	20	Late
CS20_CGTGAGCTCAACGGCC_9411	990	519114	0.293118	CS20	central	Central cortex	11	Neuroepithelial	20	Late	39	new2
CS20_CGTGTAACAACACGCC_9425	596	401724	0.463683	CS20	central	Central cortex	54	Neuronal	20	Late
CS20_CGTGTAACAGCTGTGC_9428	787	394643	0.176286	CS20	central	Central cortex	56	Neuronal	20	Late
CS20_CGTGTAATCACATAGC_9432	884	580835	0.29181	CS20	central	Central cortex	2	Neuronal	20	Late
CS20_CGTGTAATCGGTCTAA_9434	934	99627.6	0.251021	CS20	central	Central cortex	17	Neuronal	20	Late
CS20_CGTGTAATCGTTTATC_9435	1697	1.36184e+06	0.368953	CS20	central	Central cortex	11	Neuroepithelial	20	Late
CS20_CGTGTCTCACCGAAAG_9444	1447	198729	0.279327	CS20	central	Central cortex	7	Radial Glial	20	Late
CS20_CGTGTCTCACGTAAGG_9446	1064	226001	0.332767	CS20	central	Central cortex	34	Radial Glial	20	Late	51	new4
CS20_CGTGTCTCATTAGCCA_9447	814	155961	0.36699	CS20	central	Central cortex	41	Neuronal	20	Late
CS20_CGTGTCTGTTGCGCAC_9451	723	77115.3	0.259395	CS20	central	Central cortex	2	Neuronal	20	Late
CS20_CGTGTCTTCAGCACAT_9453	615	178358	0.404106	CS20	central	Central cortex	54	Neuronal	20	Late
CS20_CGTGTCTTCATTGCCC_9454	594	64388	0.355558	CS20	central	Central cortex	42	Neuronal	20	Late
CS20_CGTTAGAAGCGGCTTC_9458	810	85311.4	0.310106	CS20	central	Central cortex	55	IPC	20	Late
CS20_CGTTAGACACTTGGAT_9462	583	302376	0.30354	CS20	central	Central cortex	54	Neuronal	20	Late
CS20_CGTTAGATCAGAAATG_9466	576	361906	0.335313	CS20	central	Central cortex	26	Mesenchymal	20	Late
CS20_CGTTAGATCGTACCGG_9468	1110	139366	0.360814	CS20	central	Central cortex	17	Neuronal	20	Late
CS20_CGTTCTGAGTAGATGT_9473	861	214462	0.252062	CS20	central	Central cortex	55	IPC	20	Late
CS20_CGTTCTGCAGTATAAG_9476	1032	1.00729e+06	0.422494	CS20	central	Central cortex	56	Neuronal	20	Late
CS20_CGTTCTGGTTGTGGAG_9481	749	111760	0.230756	CS20	central	Central cortex	2	Neuronal	20	Late
CS20_CGTTCTGTCGAACTGT_9482	1317	195479	0.20693	CS20	central	Central cortex	7	Radial Glial	20	Late	20	new3
CS20_CGTTGGGCAACGATGG_9486	584	372265	0.249839	CS20	central	Central cortex	49	Mesenchymal	20	Late
CS20_CGTTGGGCACAGCGTC_9488	893	103811	0.381158	CS20	central	Central cortex	55	IPC	20	Late
CS20_CGTTGGGCAGGCTCAC_9492	801	89661.5	0.370599	CS20	central	Central cortex	41	Neuronal	20	Late
CS20_CGTTGGGGTTCCGGCA_9498	823	147593	0.34877	CS20	central	Central cortex	55	IPC	20	Late
CS20_CGTTGGGTCCCTGACT_9499	465	53555.5	0.20025	CS20	central	Central cortex	41	Neuronal	20	Late
CS20_CGTTGGGTCCGAATGT_9500	824	445558	0.35238	CS20	central	Central cortex	42	Neuronal	20	Late
CS20_CTAACTTCAGACGCAA_9505	845	103484	0.426894	CS20	central	Central cortex	55	IPC	20	Late
CS20_CTAACTTGTTAAGATG_9512	669	82879	0.422151	CS20	central	Central cortex	42	Neuronal	20	Late
CS20_CTAACTTTCAGCATGT_9515	1235	183735	0.237536	CS20	central	Central cortex	55	IPC	20	Late
CS20_CTAACTTTCGGCGCTA_9517	789	488860	0.383467	CS20	central	Central cortex	42	Neuronal	20	Late
CS20_CTAATGGAGTGGCACA_9532	891	173334	0.422582	CS20	central	Central cortex	55	IPC	20	Late
CS20_CTAATGGCACTGTTAG_9534	1147	622732	0.297979	CS20	central	Central cortex	7	Radial Glial	20	Late	27	new8
CS20_CTAATGGGTACGACCC_9537	821	678938	0.284516	CS20	central	Central cortex	44	Mesenchymal	20	Late
CS20_CTAATGGTCAGTCAGT_9539	985	110383	0.313804	CS20	central	Central cortex	55	IPC	20	Late
CS20_CTACACCTCCACTCCA_9547	682	353478	0.216943	CS20	central	Central cortex	54	Neuronal	20	Late
CS20_CTACATTAGAGGTACC_9551	1280	699118	0.228084	CS20	central	Central cortex	7	Radial Glial	20	Late	38	new6
CS20_CTACATTAGCTTCGCG_9553	698	91278.9	0.382552	CS20	central	Central cortex	2	Neuronal	20	Late
CS20_CTACATTCACACCGAC_9556	903	117548	0.452316	CS20	central	Central cortex	55	IPC	20	Late
CS20_CTACATTCAGGCGATA_9558	801	196983	0.318063	CS20	central	Central cortex	41	Neuronal	20	Late
CS20_CTACATTCAGTAAGAT_9559	1449	404603	0.275118	CS20	central	Central cortex	7	Radial Glial	20	Late
CS20_CTACATTGTGCACTTA_9563	596	60703.2	0.193238	CS20	central	Central cortex	42	Neuronal	20	Late
CS20_CTACCCAAGAGTCTGG_9566	720	141108	0.416145	CS20	central	Central cortex	41	Neuronal	20	Late
CS20_CTACCCAAGCAATCTC_9567	827	142497	0.33061	CS20	central	Central cortex	34	Radial Glial	20	Late
CS20_CTACCCAAGGACAGAA_9568	950	540164	0.292198	CS20	central	Central cortex	42	Neuronal	20	Late
CS20_CTACCCAAGGACGAAA_9569	736	236668	0.381856	CS20	central	Central cortex	41	Neuronal	20	Late
CS20_CTACCCAAGGAGTTTA_9570	823	82027.3	0.257646	CS20	central	Central cortex	2	Neuronal	20	Late
CS20_CTACCCACAGCATACT_9575	844	205911	0.381354	CS20	central	Central cortex	2	Neuronal	20	Late
CS20_CTACCCACATCCGGGT_9577	759	97670.6	0.407243	CS20	central	Central cortex	42	Neuronal	20	Late
CS20_CTACCCATCTCCAGGG_9581	888	511350	0.263689	CS20	central	Central cortex	56	Neuronal	20	Late
CS20_CTACGTCAGGTCGGAT_9584	791	131677	0.328834	CS20	central	Central cortex	41	Neuronal	20	Late
CS20_CTACGTCAGGTGCACA_9585	961	528745	0.314169	CS20	central	Central cortex	34	Radial Glial	20	Late	40	new2
CS20_CTACGTCCAAGGTGTG_9586	631	198347	0.310515	CS20	central	Central cortex	56	Neuronal	20	Late
CS20_CTACGTCCACAGGAGT_9587	1065	151543	0.398171	CS20	central	Central cortex	34	Radial Glial	20	Late	1	new5
CS20_CTACGTCCATGTCCTC_9589	1059	382119	0.273997	CS20	central	Central cortex	2	Neuronal	20	Late
CS20_CTACGTCTCAATAAGG_9594	696	75687.9	0.328398	CS20	central	Central cortex	56	Neuronal	20	Late
CS20_CTACGTCTCTGGCGTG_9596	722	272217	0.285107	CS20	central	Central cortex	56	Neuronal	20	Late
CS20_CTAGAGTAGGATTCGG_9604	753	75344.8	0.278213	CS20	central	Central cortex	2	Neuronal	20	Late
CS20_CTAGAGTCAGACTCGC_9607	899	91283	0.314869	CS20	central	Central cortex	2	Neuronal	20	Late
CS20_CTAGCCTAGACAATAC_9618	940	189228	0.406302	CS20	central	Central cortex	2	Neuronal	20	Late
CS20_CTAGCCTAGAGTAAGG_9619	750	516677	0.330942	CS20	central	Central cortex	56	Neuronal	20	Late
CS20_CTAGCCTAGCGTCTAT_9622	645	535896	0.287704	CS20	central	Central cortex	54	Neuronal	20	Late
CS20_CTAGCCTGTCAATACC_9627	835	231700	0.445818	CS20	central	Central cortex	55	IPC	20	Late
CS20_CTAGCCTTCCAGTATG_9634	562	86774.1	0.38451	CS20	central	Central cortex	41	Neuronal	20	Late
CS20_CTAGCCTTCCTATTCA_9636	1157	936192	0.334098	CS20	central	Central cortex	9	Mesenchymal	20	Late
CS20_CTAGTGAAGCAACGGT_9639	812	715991	0.263229	CS20	central	Central cortex	54	Neuronal	20	Late
CS20_CTAGTGACATCCGCGA_9645	813	79972.6	0.268091	CS20	central	Central cortex	55	IPC	20	Late
CS20_CTAGTGAGTTGGAGGT_9650	654	168452	0.422381	CS20	central	Central cortex	56	Neuronal	20	Late
CS20_CTAGTGATCAGTACGT_9651	395	57406.3	0.415626	CS20	central	Central cortex	49	Mesenchymal	20	Late
CS20_CTAGTGATCATAGCAC_9652	793	152686	0.406499	CS20	central	Central cortex	42	Neuronal	20	Late
CS20_CTAGTGATCCGCATCT_9653	931	584129	0.375126	CS20	central	Central cortex	55	IPC	20	Late
CS20_CTAGTGATCCTAGAAC_9655	896	90848	0.298842	CS20	central	Central cortex	2	Neuronal	20	Late
CS20_CTCACACCACCGGAAA_9662	1118	124483	0.320798	CS20	central	Central cortex	17	Neuronal	20	Late
CS20_CTCACACTCATTGCGA_9668	693	123729	0.29357	CS20	central	Central cortex	41	Neuronal	20	Late
CS20_CTCACACTCGCCAGCA_9669	617	98880	0.379931	CS20	central	Central cortex	56	Neuronal	20	Late
CS20_CTCAGAAAGATCTGAA_9672	430	40600.8	0.355528	CS20	central	Central cortex	56	Neuronal	20	Late
CS20_CTCAGAACAAGGGTCA_9676	824	363724	0.361612	CS20	central	Central cortex	54	Neuronal	20	Late
CS20_CTCAGAAGTTTGACTG_9681	727	265159	0.330019	CS20	central	Central cortex	56	Neuronal	20	Late
CS20_CTCATTAAGCCGTCGT_9686	597	88637.2	0.345524	CS20	central	Central cortex	56	Neuronal	20	Late
CS20_CTCATTAAGCTAAGAT_9687	705	396969	0.301542	CS20	central	Central cortex	41	Neuronal	20	Late
CS20_CTCATTACACCTATCC_9689	780	77396.5	0.178979	CS20	central	Central cortex	2	Neuronal	20	Late
CS20_CTCATTATCAACGAAA_9694	526	141948	0.350812	CS20	central	Central cortex	56	Neuronal	20	Late
CS20_CTCCTAGCAGTCGATT_9703	567	92573.8	0.296877	CS20	central	Central cortex	56	Neuronal	20	Late
CS20_CTCCTAGGTTAAAGAC_9706	1059	111444	0.277205	CS20	central	Central cortex	17	Neuronal	20	Late
CS20_CTCGAAACAGTAAGAT_9718	777	161283	0.32753	CS20	central	Central cortex	2	Neuronal	20	Late
CS20_CTCGAAATCGACAGCC_9725	1027	304810	0.323761	CS20	central	Central cortex	9	Mesenchymal	20	Late
CS20_CTCGAGGAGATATGCA_9729	664	181649	0.394764	CS20	central	Central cortex	56	Neuronal	20	Late
CS20_CTCGAGGGTAATCACC_9731	521	302874	0.353779	CS20	central	Central cortex	57	Mesenchymal	20	Late
CS20_CTCGAGGTCATGCATG_9735	1377	418033	0.403378	CS20	central	Central cortex	2	Neuronal	20	Late
CS20_CTCGGAGAGCTGTCTA_9736	376	61647.4	0.25722	CS20	central	Central cortex	6	Mesenchymal	20	Late
CS20_CTCGGAGCAGATGGCA_9740	709	87392	0.319097	CS20	central	Central cortex	41	Neuronal	20	Late
CS20_CTCGGAGGTCACTGGC_9745	832	237361	0.320121	CS20	central	Central cortex	2	Neuronal	20	Late
CS20_CTCGGAGGTCAGGACA_9746	632	193244	0.432684	CS20	central	Central cortex	42	Neuronal	20	Late
CS20_CTCGGAGGTTGTCGCG_9750	789	90370.3	0.365734	CS20	central	Central cortex	2	Neuronal	20	Late
CS20_CTCGGAGTCCAAACTG_9753	680	105745	0.286027	CS20	central	Central cortex	41	Neuronal	20	Late
CS20_CTCGGGAAGCTAACTC_9758	731	495334	0.263294	CS20	central	Central cortex	54	Neuronal	20	Late
CS20_CTCGGGAGTTGCTCCT_9768	484	230226	0.26558	CS20	central	Central cortex	54	Neuronal	20	Late
CS20_CTCGGGATCATGCATG_9769	864	224457	0.359916	CS20	central	Central cortex	2	Neuronal	20	Late
CS20_CTCGGGATCGCCGTGA_9770	981	173839	0.392793	CS20	central	Central cortex	55	IPC	20	Late
CS20_CTCGTACCAATCCGAT_9776	735	219352	0.320769	CS20	central	Central cortex	54	Neuronal	20	Late
CS20_CTCGTCAAGGATGGAA_9786	839	226801	0.393214	CS20	central	Central cortex	42	Neuronal	20	Late
CS20_CTCGTCACAGCATGAG_9793	805	230079	0.271829	CS20	central	Central cortex	56	Neuronal	20	Late
CS20_CTCGTCATCTACTATC_9801	1005	142464	0.415358	CS20	central	Central cortex	55	IPC	20	Late
CS20_CTCTAATAGGAGTAGA_9802	748	411302	0.297379	CS20	central	Central cortex	54	Neuronal	20	Late
CS20_CTCTAATTCTGTTTGT_9814	765	218352	0.364134	CS20	central	Central cortex	56	Neuronal	20	Late
CS20_CTCTAATTCTTCAACT_9815	597	55070.5	0.305208	CS20	central	Central cortex	56	Neuronal	20	Late
CS20_CTCTACGAGTGTCTCA_9820	768	176795	0.327439	CS20	central	Central cortex	42	Neuronal	20	Late
CS20_CTCTACGTCAAAGACA_9828	477	41348.5	0.201559	CS20	central	Central cortex	54	Neuronal	20	Late
CS20_CTCTGGTGTCGACTAT_9837	849	188394	0.292256	CS20	central	Central cortex	56	Neuronal	20	Late
CS20_CTCTGGTTCAGCTCGG_9840	896	548856	0.404894	CS20	central	Central cortex	55	IPC	20	Late
CS20_CTGAAACAGACTTGAA_9844	942	301299	0.307174	CS20	central	Central cortex	41	Neuronal	20	Late
CS20_CTGAAACAGTCCGTAT_9849	1026	119667	0.361899	CS20	central	Central cortex	55	IPC	20	Late
CS20_CTGAAACGTTTCCACC_9857	586	313535	0.168617	CS20	central	Central cortex	54	Neuronal	20	Late
CS20_CTGAAACTCACATGCA_9858	660	206415	0.379039	CS20	central	Central cortex	26	Mesenchymal	20	Late
CS20_CTGAAACTCGCCCTTA_9863	833	390436	0.347078	CS20	central	Central cortex	56	Neuronal	20	Late
CS20_CTGAAGTAGCTAAGAT_9869	669	67926.4	0.31027	CS20	central	Central cortex	2	Neuronal	20	Late
CS20_CTGAAGTCAGCCTTTC_9872	481	78922.6	0.463585	CS20	central	Central cortex	13	Neuroepithelial	20	Late
CS20_CTGATAGAGCTAACTC_9882	811	209162	0.325079	CS20	central	Central cortex	55	IPC	20	Late
CS20_CTGATAGCAAGGTTCT_9883	785	92178.1	0.35726	CS20	central	Central cortex	42	Neuronal	20	Late
CS20_CTGATAGCACACCGAC_9884	568	428800	0.41252	CS20	central	Central cortex	53	Mesenchymal	20	Late
CS20_CTGATAGGTGAGCGAT_9890	734	124978	0.305987	CS20	central	Central cortex	42	Neuronal	20	Late
CS20_CTGATAGTCACAACGT_9892	676	213523	0.370712	CS20	central	Central cortex	56	Neuronal	20	Late
CS20_CTGATAGTCGACAGCC_9896	1302	163676	0.365746	CS20	central	Central cortex	7	Radial Glial	20	Late
CS20_CTGATCCAGAGAGCTC_9899	911	259517	0.34492	CS20	central	Central cortex	55	IPC	20	Late
CS20_CTGATCCAGCTAGTTC_9902	766	284624	0.401746	CS20	central	Central cortex	54	Neuronal	20	Late
CS20_CTGATCCCAGGTCGTC_9904	854	660251	0.400133	CS20	central	Central cortex	54	Neuronal	20	Late
CS20_CTGATCCGTTGGGACA_9909	557	182688	0.348477	CS20	central	Central cortex	13	Neuroepithelial	20	Late
CS20_CTGATCCTCGGCGCTA_9911	773	672824	0.387873	CS20	central	Central cortex	49	Mesenchymal	20	Late
CS20_CTGCCTAAGTGTGGCA_9920	533	57836.3	0.339509	CS20	central	Central cortex	56	Neuronal	20	Late
CS20_CTGCCTATCAGCAACT_9925	911	653226	0.366165	CS20	central	Central cortex	52	Neuronal	20	Late
CS20_CTGCGGAAGTGGGTTG_9930	833	89032.7	0.357371	CS20	central	Central cortex	2	Neuronal	20	Late
CS20_CTGCGGAGTAGCGCTC_9934	813	102501	0.358325	CS20	central	Central cortex	55	IPC	20	Late
CS20_CTGCGGATCCCACTTG_9941	901	161933	0.322188	CS20	central	Central cortex	41	Neuronal	20	Late
CS20_CTGCTGTCATGACATC_9950	576	131124	0.384521	CS20	central	Central cortex	42	Neuronal	20	Late
CS20_CTGCTGTGTGCTGTAT_9955	799	359749	0.215892	CS20	central	Central cortex	56	Neuronal	20	Late
CS20_CTGCTGTGTTGTACAC_9957	637	85321	0.225446	CS20	central	Central cortex	9	Mesenchymal	20	Late
CS20_CTGGTCTCAGGATTGG_9966	961	292462	0.499828	CS20	central	Central cortex	41	Neuronal	20	Late
CS20_CTGGTCTGTATGGTTC_9968	1351	181917	0.376352	CS20	central	Central cortex	17	Neuronal	20	Late
CS20_CTGGTCTGTCGAGTTT_9969	793	548628	0.388558	CS20	central	Central cortex	54	Neuronal	20	Late
CS20_CTGGTCTTCAATCTCT_9971	921	89055.8	0.264584	CS20	central	Central cortex	17	Neuronal	20	Late
CS20_CTGTGCTAGTAGCCGA_9975	872	165188	0.264857	CS20	central	Central cortex	17	Neuronal	20	Late
CS20_CTGTGCTGTAGCAAAT_9978	876	98094.2	0.294997	CS20	central	Central cortex	2	Neuronal	20	Late
CS20_CTGTGCTGTTACGCGC_9980	780	262806	0.41649	CS20	central	Central cortex	56	Neuronal	20	Late
CS20_CTGTGCTTCCCTCTTT_9983	675	128779	0.250774	CS20	central	Central cortex	41	Neuronal	20	Late
CS20_CTGTTTACACAACTGT_9988	949	128636	0.297555	CS20	central	Central cortex	45	Radial Glial	20	Late	33	new6
CS20_CTGTTTACAGAGCCAA_9990	632	110509	0.289566	CS20	central	Central cortex	17	Neuronal	20	Late
CS20_CTGTTTACATCAGTAC_9991	757	105419	0.262075	CS20	central	Central cortex	55	IPC	20	Late
CS20_CTGTTTACATGCAACT_9992	487	98145	0.27291	CS20	central	Central cortex	13	Neuroepithelial	20	Late
CS20_CTGTTTAGTGTATGGG_9997	608	141233	0.235595	CS20	central	Central cortex	56	Neuronal	20	Late
CS20_CTTAACTAGCCGGTAA_10000	1178	333310	0.309097	CS20	central	Central cortex	2	Neuronal	20	Late
CS20_CTTAACTCATGTTCCC_10008	943	162162	0.406998	CS20	central	Central cortex	7	Radial Glial	20	Late	43	new5
CS20_CTTAACTGTCCGAGTC_10012	753	68169.1	0.249043	CS20	central	Central cortex	2	Neuronal	20	Late
CS20_CTTACCGAGAGACTAT_10018	746	208729	0.430282	CS20	central	Central cortex	2	Neuronal	20	Late
CS20_CTTACCGAGCGATTCT_10019	727	86176.4	0.372668	CS20	central	Central cortex	55	IPC	20	Late
CS20_CTTACCGAGTGCGATG_10021	682	262333	0.415996	CS20	central	Central cortex	56	Neuronal	20	Late
CS20_CTTACCGAGTGTACGG_10022	765	99678.2	0.393516	CS20	central	Central cortex	41	Neuronal	20	Late
CS20_CTTAGGAAGCTGTCTA_10036	778	94159	0.39029	CS20	central	Central cortex	2	Neuronal	20	Late
CS20_CTTAGGAAGGACAGCT_10037	692	485796	0.399564	CS20	central	Central cortex	54	Neuronal	20	Late
CS20_CTTAGGACATGCCTTC_10041	743	186728	0.275848	CS20	central	Central cortex	42	Neuronal	20	Late
CS20_CTTCTCTAGGACAGAA_10049	516	49926.3	0.392359	CS20	central	Central cortex	56	Neuronal	20	Late
CS20_CTTCTCTAGTGAATTG_10051	659	187185	0.394136	CS20	central	Central cortex	41	Neuronal	20	Late
CS20_CTTCTCTTCTAGCACA_10063	591	63437.5	0.374607	CS20	central	Central cortex	2	Neuronal	20	Late
CS20_CTTGGCTAGCCAACAG_10065	764	244655	0.404085	CS20	central	Central cortex	56	Neuronal	20	Late
CS20_CTTGGCTAGGTACTCT_10068	603	164180	0.43327	CS20	central	Central cortex	30	Mesenchymal	20	Late
CS20_CTTGGCTGTCATATCG_10074	737	415854	0.317785	CS20	central	Central cortex	54	Neuronal	20	Late
CS20_CTTGGCTGTCATCCCT_10075	669	186098	0.441999	CS20	central	Central cortex	56	Neuronal	20	Late
CS20_CTTGGCTGTTTGTTGG_10080	725	73599.1	0.262489	CS20	central	Central cortex	42	Neuronal	20	Late
CS20_CTTGGCTTCCTCAACC_10082	755	231950	0.280315	CS20	central	Central cortex	42	Neuronal	20	Late
CS20_CTTTGCGAGCAACGGT_10085	716	207511	0.369626	CS20	central	Central cortex	42	Neuronal	20	Late
CS20_CTTTGCGCAAAGCGGT_10086	863	233188	0.351153	CS20	central	Central cortex	2	Neuronal	20	Late
CS20_CTTTGCGGTCGTCTTC_10093	816	96303.6	0.281347	CS20	central	Central cortex	17	Neuronal	20	Late
CS20_GAAACTCAGTAGGTGC_10099	718	235836	0.30321	CS20	central	Central cortex	54	Neuronal	20	Late
CS20_GAAACTCGTTGTTTGG_10103	624	136321	0.277815	CS20	central	Central cortex	39	Mesenchymal	20	Late	39	new2
CS20_GAAATGAAGACTAAGT_10107	745	73869.9	0.258993	CS20	central	Central cortex	2	Neuronal	20	Late
CS20_GAAATGACACGGATAG_10112	741	320591	0.282615	CS20	central	Central cortex	9	Mesenchymal	20	Late	40	new2
CS20_GAAATGACATAGGATA_10113	877	288398	0.3326	CS20	central	Central cortex	56	Neuronal	20	Late
CS20_GAAATGACATGGGACA_10114	812	103907	0.331673	CS20	central	Central cortex	55	IPC	20	Late
CS20_GAAATGAGTCGAAAGC_10117	1241	200896	0.33506	CS20	central	Central cortex	55	IPC	20	Late
CS20_GAACATCAGTGGGTTG_10126	773	160750	0.333444	CS20	central	Central cortex	2	Neuronal	20	Late
CS20_GAACATCAGTTAGCGG_10127	1288	199909	0.238876	CS20	central	Central cortex	7	Radial Glial	20	Late
CS20_GAACATCTCTGAGTGT_10135	676	285628	0.251188	CS20	central	Central cortex	32	Neuronal	20	Late
CS20_GAACCTAAGGAATTAC_10137	902	254224	0.340783	CS20	central	Central cortex	55	IPC	20	Late
CS20_GAACGGAAGGGATGGG_10146	951	539185	0.377858	CS20	central	Central cortex	43	Mesenchymal	20	Late	19	new2
CS20_GAACGGACAATCCAAC_10147	607	163324	0.316393	CS20	central	Central cortex	56	Neuronal	20	Late
CS20_GAACGGAGTAAATGTG_10151	796	87538.6	0.305436	CS20	central	Central cortex	2	Neuronal	20	Late
CS20_GAACGGAGTAAGGGAA_10152	880	457436	0.330238	CS20	central	Central cortex	41	Neuronal	20	Late
CS20_GAACGGATCCACGCAG_10155	1018	111233	0.30586	CS20	central	Central cortex	17	Neuronal	20	Late
CS20_GAAGCAGCAATGGAAT_10165	976	147996	0.440819	CS20	central	Central cortex	34	Radial Glial	20	Late
CS20_GAAGCAGCATACGCCG_10169	1253	683372	0.309014	CS20	central	Central cortex	41	Neuronal	20	Late
CS20_GAAGCAGGTCTGATCA_10170	655	140758	0.243406	CS20	central	Central cortex	41	Neuronal	20	Late
CS20_GAATAAGAGTGAACGC_10178	924	138238	0.339183	CS20	central	Central cortex	17	Neuronal	20	Late
CS20_GAATGAAAGAAACCGC_10187	837	234972	0.46945	CS20	central	Central cortex	41	Neuronal	20	Late
CS20_GAATGAAAGGACTGGT_10188	852	217809	0.313448	CS20	central	Central cortex	2	Neuronal	20	Late
CS20_GAATGAAAGGGATCTG_10190	701	497536	0.264669	CS20	central	Central cortex	54	Neuronal	20	Late
CS20_GAATGAACAGGACGTA_10193	1076	708304	0.283684	CS20	central	Central cortex	42	Neuronal	20	Late
CS20_GAATGAAGTGTGAATA_10197	951	506626	0.246324	CS20	central	Central cortex	2	Neuronal	20	Late
CS20_GACACGCAGACTACAA_10202	484	49899.5	0.372019	CS20	central	Central cortex	54	Neuronal	20	Late
CS20_GACACGCCACGTCAGC_10205	871	189244	0.270972	CS20	central	Central cortex	2	Neuronal	20	Late
CS20_GACACGCGTGCAACGA_10210	692	376751	0.259254	CS20	central	Central cortex	54	Neuronal	20	Late
CS20_GACACGCTCACTCCTG_10211	524	86064.3	0.222004	CS20	central	Central cortex	56	Neuronal	20	Late
CS20_GACACGCTCATGCTCC_10212	636	95751	0.339521	CS20	central	Central cortex	54	Neuronal	20	Late
CS20_GACACGCTCGAATGGG_10213	718	142960	0.363767	CS20	central	Central cortex	56	Neuronal	20	Late
CS20_GACAGAGAGTCGTACT_10220	769	370446	0.441857	CS20	central	Central cortex	56	Neuronal	20	Late
CS20_GACAGAGTCTCAACTT_10231	898	467106	0.293325	CS20	central	Central cortex	55	IPC	20	Late
CS20_GACAGAGTCTTCGAGA_10232	780	322909	0.397536	CS20	central	Central cortex	41	Neuronal	20	Late
CS20_GACAGAGTCTTCTGGC_10233	677	67378	0.245603	CS20	central	Central cortex	55	IPC	20	Late
CS20_GACCAATAGAGACTAT_10235	1262	393586	0.322257	CS20	central	Central cortex	55	IPC	20	Late
CS20_GACCAATGTAGCGTAG_10241	868	782127	0.393658	CS20	central	Central cortex	54	Neuronal	20	Late
CS20_GACCTGGAGTCCCACG_10246	748	141103	0.322992	CS20	central	Central cortex	42	Neuronal	20	Late
CS20_GACCTGGCACCGTTGG_10250	782	72717.1	0.28645	CS20	central	Central cortex	2	Neuronal	20	Late
CS20_GACCTGGGTGGTCTCG_10255	895	208190	0.371825	CS20	central	Central cortex	2	Neuronal	20	Late
CS20_GACCTGGGTTCTGAAC_10257	775	70745.7	0.271143	CS20	central	Central cortex	17	Neuronal	20	Late
CS20_GACCTGGTCGGTTCGG_10261	676	427890	0.288352	CS20	central	Central cortex	54	Neuronal	20	Late
CS20_GACGCGTAGATACACA_10263	1106	193294	0.405067	CS20	central	Central cortex	34	Radial Glial	20	Late
CS20_GACGCGTAGGACACCA_10264	816	175380	0.351853	CS20	central	Central cortex	41	Neuronal	20	Late
CS20_GACGCGTCACAAGCCC_10266	749	294833	0.38708	CS20	central	Central cortex	41	Neuronal	20	Late
CS20_GACGCGTCACAGGTTT_10267	710	86557.2	0.318563	CS20	central	Central cortex	42	Neuronal	20	Late
CS20_GACGCGTCAGCGAACA_10269	1227	389713	0.31783	CS20	central	Central cortex	55	IPC	20	Late
CS20_GACGCGTGTGGACGAT_10272	653	147800	0.31033	CS20	central	Central cortex	41	Neuronal	20	Late
CS20_GACGCGTTCACCATAG_10276	637	218966	0.291502	CS20	central	Central cortex	54	Neuronal	20	Late
CS20_GACGCGTTCCTATGTT_10278	867	874352	0.309757	CS20	central	Central cortex	54	Neuronal	20	Late
CS20_GACGGCTAGATAGCAT_10279	763	200798	0.47818	CS20	central	Central cortex	42	Neuronal	20	Late
CS20_GACGGCTAGATGCGAC_10280	808	102761	0.32072	CS20	central	Central cortex	2	Neuronal	20	Late
CS20_GACGGCTCAATACGCT_10282	690	459387	0.405432	CS20	central	Central cortex	41	Neuronal	20	Late
CS20_GACGGCTGTGAGGGAG_10286	775	293772	0.300633	CS20	central	Central cortex	54	Neuronal	20	Late
CS20_GACGGCTGTTGATTCG_10290	1446	412598	0.34878	CS20	central	Central cortex	7	Radial Glial	20	Late	43	new5
CS20_GACGTGCAGAAGGTTT_10294	698	64388	0.243858	CS20	central	Central cortex	2	Neuronal	20	Late
CS20_GACGTGCCACAGACTT_10296	830	203910	0.298957	CS20	central	Central cortex	41	Neuronal	20	Late
CS20_GACGTGCCACGGATAG_10297	858	141120	0.308575	CS20	central	Central cortex	2	Neuronal	20	Late
CS20_GACGTGCGTCATCGGC_10299	913	383893	0.191071	CS20	central	Central cortex	2	Neuronal	20	Late
CS20_GACGTGCGTCTAGCCG_10300	677	207976	0.340509	CS20	central	Central cortex	42	Neuronal	20	Late
CS20_GACGTGCTCCATGCTC_10303	1750	692623	0.251696	CS20	central	Central cortex	55	IPC	20	Late
CS20_GACGTGCTCCGAGCCA_10304	770	80830.7	0.371894	CS20	central	Central cortex	2	Neuronal	20	Late
CS20_GACGTTAAGAGTACAT_10306	882	164984	0.322752	CS20	central	Central cortex	2	Neuronal	20	Late
CS20_GACGTTACACATCCAA_10308	825	79731.3	0.282808	CS20	central	Central cortex	2	Neuronal	20	Late
CS20_GACGTTAGTCTCACCT_10314	756	127227	0.249443	CS20	central	Central cortex	17	Neuronal	20	Late
CS20_GACGTTAGTTAAGACA_10317	711	196782	0.318349	CS20	central	Central cortex	41	Neuronal	20	Late
CS20_GACGTTATCCACTCCA_10318	873	96750.9	0.268893	CS20	central	Central cortex	17	Neuronal	20	Late
CS20_GACTAACTCAGCTCGG_10331	817	150948	0.359282	CS20	central	Central cortex	55	IPC	20	Late
CS20_GACTACAAGTACCGGA_10335	1108	148739	0.355914	CS20	central	Central cortex	2	Neuronal	20	Late
CS20_GACTACACACCAGGTC_10337	895	274762	0.31019	CS20	central	Central cortex	55	IPC	20	Late
CS20_GACTACAGTCGCATCG_10343	451	382281	0.524773	CS20	central	Central cortex	49	Mesenchymal	20	Late
CS20_GACTACAGTGAACCTT_10345	576	53903.1	0.275797	CS20	central	Central cortex	41	Neuronal	20	Late
CS20_GACTGCGGTTCAGACT_10354	808	296399	0.304268	CS20	central	Central cortex	54	Neuronal	20	Late
CS20_GACTGCGTCCAACCAA_10357	467	98287.7	0.306025	CS20	central	Central cortex	31	Other	20	Late
CS20_GAGCAGAAGATCCCAT_10360	764	565708	0.36187	CS20	central	Central cortex	54	Neuronal	20	Late
CS20_GAGCAGACAAAGCAAT_10362	491	52455.1	0.367488	CS20	central	Central cortex	56	Neuronal	20	Late
CS20_GAGCAGACATGCTAGT_10365	775	100099	0.288471	CS20	central	Central cortex	2	Neuronal	20	Late
CS20_GAGCAGATCAGCCTAA_10371	898	270553	0.314917	CS20	central	Central cortex	2	Neuronal	20	Late
CS20_GAGCAGATCGGTGTCG_10373	802	428929	0.352471	CS20	central	Central cortex	56	Neuronal	20	Late
CS20_GAGCAGATCGGTTCGG_10374	778	184914	0.363335	CS20	central	Central cortex	55	IPC	20	Late
CS20_GAGGTGAAGGTGATTA_10378	919	318444	0.320271	CS20	central	Central cortex	13	Neuroepithelial	20	Late
CS20_GAGGTGAGTACCGAGA_10384	710	361445	0.304778	CS20	central	Central cortex	41	Neuronal	20	Late
CS20_GAGGTGATCGAATGGG_10391	799	214194	0.343133	CS20	central	Central cortex	55	IPC	20	Late
CS20_GAGGTGATCGACAGCC_10392	689	174522	0.337475	CS20	central	Central cortex	41	Neuronal	20	Late
CS20_GAGTCCGCAGTTCCCT_10402	850	234117	0.274589	CS20	central	Central cortex	42	Neuronal	20	Late
CS20_GAGTCCGGTATATGGA_10405	745	285751	0.349564	CS20	central	Central cortex	41	Neuronal	20	Late
CS20_GAGTCCGGTGGTGTAG_10407	1845	1.15139e+06	0.324291	CS20	central	Central cortex	17	Neuronal	20	Late
CS20_GAGTCCGGTTCGAATC_10408	533	104612	0.319666	CS20	central	Central cortex	56	Neuronal	20	Late
CS20_GATCAGTAGCCCAATT_10420	845	104769	0.330226	CS20	central	Central cortex	2	Neuronal	20	Late
CS20_GATCAGTCAGGGAGAG_10422	1438	438561	0.217112	CS20	central	Central cortex	2	Neuronal	20	Late
CS20_GATCAGTGTTGGTAAA_10425	834	209630	0.256665	CS20	central	Central cortex	2	Neuronal	20	Late
CS20_GATCGATCAAACAACA_10430	799	81528.6	0.33271	CS20	central	Central cortex	17	Neuronal	20	Late
CS20_GATCGATCACCTCGGA_10432	1335	391894	0.33165	CS20	central	Central cortex	17	Neuronal	20	Late
CS20_GATCGATTCAAACCGT_10442	742	229763	0.299939	CS20	central	Central cortex	56	Neuronal	20	Late
CS20_GATCGATTCTTGTATC_10445	626	442124	0.37724	CS20	central	Central cortex	54	Neuronal	20	Late
CS20_GATCGCGAGAACAACT_10446	805	233141	0.219658	CS20	central	Central cortex	41	Neuronal	20	Late
CS20_GATCGCGAGCGATTCT_10448	1094	645540	0.245071	CS20	central	Central cortex	52	Neuronal	20	Late
CS20_GATCGCGAGGCACATG_10450	816	126202	0.361579	CS20	central	Central cortex	55	IPC	20	Late
CS20_GATCGCGAGGGCATGT_10451	781	189180	0.390688	CS20	central	Central cortex	56	Neuronal	20	Late
CS20_GATCGCGCAGCCAGAA_10452	728	408788	0.376533	CS20	central	Central cortex	56	Neuronal	20	Late
CS20_GATCGCGGTACATGTC_10453	731	219344	0.335525	CS20	central	Central cortex	56	Neuronal	20	Late
CS20_GATCGCGTCACCAGGC_10456	780	246196	0.349505	CS20	central	Central cortex	41	Neuronal	20	Late
CS20_GATCGTAAGGCTAGGT_10459	838	200459	0.314498	CS20	central	Central cortex	42	Neuronal	20	Late
CS20_GATCGTACATTTCACT_10463	661	222243	0.311544	CS20	central	Central cortex	54	Neuronal	20	Late
CS20_GATCGTAGTTGTACAC_10466	1854	552336	0.302518	CS20	central	Central cortex	15	Neuronal	20	Late
CS20_GATCGTATCAACGCTA_10467	1103	157531	0.237013	CS20	central	Central cortex	17	Neuronal	20	Late
CS20_GATCGTATCACAGGCC_10468	1185	214863	0.231683	CS20	central	Central cortex	55	IPC	20	Late
CS20_GATCTAGAGTTAAGTG_10476	944	188073	0.234372	CS20	central	Central cortex	2	Neuronal	20	Late
CS20_GATCTAGCACAGAGGT_10480	1082	463376	0.31632	CS20	central	Central cortex	11	Neuroepithelial	20	Late	19	new2
CS20_GATCTAGGTGATGCCC_10485	735	158083	0.30962	CS20	central	Central cortex	2	Neuronal	20	Late
CS20_GATGAAAAGCTGAAAT_10494	742	170701	0.302791	CS20	central	Central cortex	42	Neuronal	20	Late
CS20_GATGAAAAGCTGCGAA_10495	596	69609.2	0.405964	CS20	central	Central cortex	42	Neuronal	20	Late
CS20_GATGAAACAGATTGCT_10498	1153	166917	0.396066	CS20	central	Central cortex	55	IPC	20	Late
CS20_GATGAAAGTAAGCACG_10501	564	86564.3	0.262913	CS20	central	Central cortex	56	Neuronal	20	Late
CS20_GATGAAAGTTAAAGAC_10503	860	401039	0.170279	CS20	central	Central cortex	55	IPC	20	Late
CS20_GATGAAAGTTTAGGAA_10504	776	226633	0.334946	CS20	central	Central cortex	42	Neuronal	20	Late
CS20_GATGAGGCATTAACCG_10510	1064	298320	0.290845	CS20	central	Central cortex	17	Neuronal	20	Late
CS20_GATGAGGGTAAAGTCA_10511	905	199383	0.17032	CS20	central	Central cortex	2	Neuronal	20	Late
CS20_GATGAGGGTTACTGAC_10515	702	101325	0.426283	CS20	central	Central cortex	42	Neuronal	20	Late
CS20_GATGAGGTCCACGTGG_10518	1463	271388	0.347464	CS20	central	Central cortex	17	Neuronal	20	Late
CS20_GATGCTAAGTGGACGT_10524	882	347792	0.264495	CS20	central	Central cortex	56	Neuronal	20	Late
CS20_GATGCTAGTCGATTGT_10529	603	64561.8	0.32384	CS20	central	Central cortex	42	Neuronal	20	Late
CS20_GATGCTAGTTCCCTTG_10533	940	771965	0.435095	CS20	central	Central cortex	56	Neuronal	20	Late
CS20_GATTCAGAGCAGCCTC_10538	1851	748261	0.295552	CS20	central	Central cortex	7	Radial Glial	20	Late
CS20_GATTCAGCACCCATTC_10539	698	67490.9	0.25804	CS20	central	Central cortex	2	Neuronal	20	Late
CS20_GATTCAGGTCCCGACA_10541	813	299020	0.452299	CS20	central	Central cortex	56	Neuronal	20	Late
CS20_GATTCAGTCGATAGAA_10546	796	76167.5	0.273137	CS20	central	Central cortex	2	Neuronal	20	Late
CS20_GCAAACTAGGCCGAAT_10551	702	190923	0.466351	CS20	central	Central cortex	56	Neuronal	20	Late
CS20_GCAAACTTCTTTAGGG_10562	672	193212	0.333506	CS20	central	Central cortex	2	Neuronal	20	Late
CS20_GCAATCACACGACTCG_10566	1418	193456	0.240466	CS20	central	Central cortex	7	Radial Glial	20	Late
CS20_GCAATCACAGGACCCT_10568	744	218824	0.437318	CS20	central	Central cortex	56	Neuronal	20	Late
CS20_GCAATCAGTAGAAAGG_10572	887	266517	0.316325	CS20	central	Central cortex	55	IPC	20	Late
CS20_GCAATCAGTGCACGAA_10573	775	96384.4	0.284042	CS20	central	Central cortex	2	Neuronal	20	Late
CS20_GCAATCATCGGTCTAA_10576	798	120340	0.482775	CS20	central	Central cortex	42	Neuronal	20	Late
CS20_GCACATAAGGGTATCG_10579	421	91121.8	0.424419	CS20	central	Central cortex	54	Neuronal	20	Late
CS20_GCACATACATGCCACG_10585	784	240364	0.44606	CS20	central	Central cortex	42	Neuronal	20	Late
CS20_GCACATAGTGTTTGGT_10590	884	100773	0.299662	CS20	central	Central cortex	55	IPC	20	Late
CS20_GCACTCTCACATTCGA_10596	1144	265156	0.230732	CS20	central	Central cortex	15	Neuronal	20	Late
CS20_GCACTCTCAGACAGGT_10597	567	52793.9	0.311153	CS20	central	Central cortex	56	Neuronal	20	Late
CS20_GCACTCTGTTCTGTTT_10599	640	282913	0.269514	CS20	central	Central cortex	54	Neuronal	20	Late
CS20_GCAGCCACATGCCACG_10605	1159	762793	0.250667	CS20	central	Central cortex	2	Neuronal	20	Late
CS20_GCAGCCAGTAACGTTC_10606	892	396332	0.426949	CS20	central	Central cortex	56	Neuronal	20	Late
CS20_GCAGCCAGTGGGTCAA_10609	772	243880	0.377027	CS20	central	Central cortex	56	Neuronal	20	Late
CS20_GCAGCCATCCGCGTTT_10615	860	600972	0.238517	CS20	central	Central cortex	41	Neuronal	20	Late
CS20_GCAGTTACAATAGCAA_10619	761	181076	0.383649	CS20	central	Central cortex	42	Neuronal	20	Late
CS20_GCAGTTACAGCTGCAC_10622	582	262584	0.226822	CS20	central	Central cortex	56	Neuronal	20	Late
CS20_GCAGTTAGTGCGGTAA_10626	845	265454	0.250104	CS20	central	Central cortex	56	Neuronal	20	Late
CS20_GCATACAAGATATGCA_10634	892	127004	0.40129	CS20	central	Central cortex	2	Neuronal	20	Late
CS20_GCATACAGTAGAAGGA_10636	724	169776	0.289044	CS20	central	Central cortex	41	Neuronal	20	Late
CS20_GCATACAGTCTCCACT_10638	798	163398	0.3399	CS20	central	Central cortex	42	Neuronal	20	Late
CS20_GCATACATCCAGTAGT_10639	1023	566828	0.250596	CS20	central	Central cortex	43	Mesenchymal	20	Late
CS20_GCATACATCTTGTATC_10641	948	103933	0.270028	CS20	central	Central cortex	55	IPC	20	Late
CS20_GCATGATAGACTTGAA_10643	643	182523	0.23953	CS20	central	Central cortex	41	Neuronal	20	Late
CS20_GCATGCGAGGCCATAG_10655	3097	966003	0.28505	CS20	central	Central cortex	15	Neuronal	20	Late
CS20_GCATGCGAGTAGGCCA_10656	774	393340	0.24135	CS20	central	Central cortex	2	Neuronal	20	Late
CS20_GCATGCGCACAGCGTC_10659	849	696184	0.257187	CS20	central	Central cortex	54	Neuronal	20	Late
CS20_GCATGCGTCTACCTGC_10668	1117	140387	0.272642	CS20	central	Central cortex	55	IPC	20	Late
CS20_GCATGTAAGAAACGCC_10670	501	97516.3	0.253605	CS20	central	Central cortex	56	Neuronal	20	Late
CS20_GCATGTAAGCTTTGGT_10671	754	102745	0.256431	CS20	central	Central cortex	2	Neuronal	20	Late
CS20_GCATGTAAGTGGGCTA_10674	761	210940	0.271867	CS20	central	Central cortex	41	Neuronal	20	Late
CS20_GCATGTACACCAACCG_10676	772	510012	0.288555	CS20	central	Central cortex	13	Neuroepithelial	20	Late
CS20_GCATGTAGTAGCACGA_10678	766	73659.9	0.277419	CS20	central	Central cortex	2	Neuronal	20	Late
CS20_GCATGTAGTCTAGTGT_10679	793	493948	0.438807	CS20	central	Central cortex	56	Neuronal	20	Late
CS20_GCATGTAGTTCAGCGC_10681	769	172252	0.345539	CS20	central	Central cortex	42	Neuronal	20	Late
CS20_GCCAAATAGCCGCCTA_10690	619	333946	0.382665	CS20	central	Central cortex	54	Neuronal	20	Late
CS20_GCCAAATTCATCGGAT_10698	837	195945	0.260118	CS20	central	Central cortex	2	Neuronal	20	Late
CS20_GCCTCTAAGAAGGCCT_10700	967	801912	0.32377	CS20	central	Central cortex	55	IPC	20	Late
CS20_GCCTCTAAGAGGTTAT_10702	835	102295	0.352841	CS20	central	Central cortex	2	Neuronal	20	Late
CS20_GCCTCTACAGGTCGTC_10705	1446	231033	0.300826	CS20	central	Central cortex	17	Neuronal	20	Late
CS20_GCCTCTAGTAAGTAGT_10708	550	167343	0.387745	CS20	central	Central cortex	56	Neuronal	20	Late
CS20_GCCTCTAGTAAGTGGC_10709	834	85953.1	0.253242	CS20	central	Central cortex	55	IPC	20	Late
CS20_GCGACCAAGGTGATAT_10718	587	214959	0.189322	CS20	central	Central cortex	54	Neuronal	20	Late
CS20_GCGACCACAGTAGAGC_10721	737	177448	0.339372	CS20	central	Central cortex	41	Neuronal	20	Late
CS20_GCGAGAACACGCTTTC_10727	655	385483	0.223204	CS20	central	Central cortex	6	Mesenchymal	20	Late
CS20_GCGAGAAGTCACACGC_10731	682	144684	0.352722	CS20	central	Central cortex	56	Neuronal	20	Late
CS20_GCGAGAAGTGTTCTTT_10734	885	655628	0.347885	CS20	central	Central cortex	13	Neuroepithelial	20	Late
CS20_GCGAGAATCTCGTTTA_10741	846	619545	0.503133	CS20	central	Central cortex	42	Neuronal	20	Late
CS20_GCGCAACAGCGCCTTG_10742	829	330273	0.307216	CS20	central	Central cortex	56	Neuronal	20	Late
CS20_GCGCAACCAGCCACCA_10746	699	81285.5	0.404706	CS20	central	Central cortex	2	Neuronal	20	Late
CS20_GCGCAACGTAGCGCTC_10748	764	151551	0.206544	CS20	central	Central cortex	2	Neuronal	20	Late
CS20_GCGCAACGTCAGATAA_10749	793	197297	0.308113	CS20	central	Central cortex	2	Neuronal	20	Late
CS20_GCGCAACGTCATGCAT_10750	820	96252.3	0.29434	CS20	central	Central cortex	2	Neuronal	20	Late
CS20_GCGCAACGTGACTACT_10751	720	487948	0.297577	CS20	central	Central cortex	56	Neuronal	20	Late
CS20_GCGCAACGTTCCAACA_10753	698	81315.3	0.333691	CS20	central	Central cortex	9	Mesenchymal	20	Late
CS20_GCGCAACGTTCTCATT_10754	721	606561	0.37672	CS20	central	Central cortex	54	Neuronal	20	Late
CS20_GCGCAGTCAAGCCATT_10760	1117	150566	0.286963	CS20	central	Central cortex	7	Radial Glial	20	Late	24	new7
CS20_GCGCAGTCACGACGAA_10762	878	296976	0.245825	CS20	central	Central cortex	56	Neuronal	20	Late
CS20_GCGCAGTGTAAACCTC_10766	813	187994	0.375526	CS20	central	Central cortex	2	Neuronal	20	Late
CS20_GCGCAGTGTGCAACTT_10770	853	146224	0.47594	CS20	central	Central cortex	9	Mesenchymal	20	Late
CS20_GCGCAGTGTTGATTGC_10771	824	537210	0.366647	CS20	central	Central cortex	54	Neuronal	20	Late
CS20_GCGCCAAAGGCAGGTT_10777	750	102124	0.322601	CS20	central	Central cortex	55	IPC	20	Late
CS20_GCGCCAACACTTACGA_10779	797	281123	0.264783	CS20	central	Central cortex	56	Neuronal	20	Late
CS20_GCGCCAACAGACTCGC_10780	694	76270	0.325659	CS20	central	Central cortex	2	Neuronal	20	Late
CS20_GCGCCAACATACTACG_10782	956	266858	0.338906	CS20	central	Central cortex	42	Neuronal	20	Late
CS20_GCGCGATGTAGCCTAT_10800	826	218444	0.35761	CS20	central	Central cortex	55	IPC	20	Late
CS20_GCGCGATTCAGTTAGC_10803	1169	475619	0.358877	CS20	central	Central cortex	45	Radial Glial	20	Late	49	new8
CS20_GCGGGTTCACGGTAGA_10811	851	111267	0.367738	CS20	central	Central cortex	55	IPC	20	Late
CS20_GCGGGTTGTATAGGGC_10813	688	216960	0.355084	CS20	central	Central cortex	56	Neuronal	20	Late
CS20_GCGGGTTTCGTACCGG_10817	1343	364411	0.219688	CS20	central	Central cortex	7	Radial Glial	20	Late
CS20_GCTCCTAAGTCTTGCA_10823	877	225888	0.343619	CS20	central	Central cortex	55	IPC	20	Late
CS20_GCTCCTACAGTGGAGT_10826	819	432235	0.340643	CS20	central	Central cortex	41	Neuronal	20	Late
CS20_GCTCCTAGTTCAGGCC_10828	1164	130841	0.29561	CS20	central	Central cortex	17	Neuronal	20	Late
CS20_GCTCCTATCCCACTTG_10830	1342	492230	0.383331	CS20	central	Central cortex	2	Neuronal	20	Late
CS20_GCTCCTATCCCTGACT_10831	860	96090.6	0.242965	CS20	central	Central cortex	2	Neuronal	20	Late
CS20_GCTCTGTCAAACTGCT_10841	687	90568.8	0.244987	CS20	central	Central cortex	42	Neuronal	20	Late
CS20_GCTCTGTTCAATAAGG_10851	737	180669	0.332011	CS20	central	Central cortex	55	IPC	20	Late
CS20_GCTGCAGAGGTGTGGT_10859	712	165297	0.410217	CS20	central	Central cortex	41	Neuronal	20	Late
CS20_GCTGCAGTCGTGACAT_10871	882	307138	0.22629	CS20	central	Central cortex	42	Neuronal	20	Late
CS20_GCTGCGAGTAAGTAGT_10877	874	403725	0.164664	CS20	central	Central cortex	2	Neuronal	20	Late
CS20_GCTGCGAGTATGAAAC_10879	1439	185815	0.316981	CS20	central	Central cortex	7	Radial Glial	20	Late
CS20_GCTGCTTCAAGGCTCC_10886	1174	162710	0.424398	CS20	central	Central cortex	2	Neuronal	20	Late
CS20_GCTGCTTTCGACAGCC_10894	1278	899855	0.32581	CS20	central	Central cortex	17	Neuronal	20	Late
CS20_GCTGGGTGTATTCTCT_10906	761	71438	0.244753	CS20	central	Central cortex	17	Neuronal	20	Late
CS20_GCTTCCACACGTAAGG_10915	654	224799	0.338464	CS20	central	Central cortex	54	Neuronal	20	Late
CS20_GCTTCCACAGCGTTCG_10916	1205	149130	0.313337	CS20	central	Central cortex	55	IPC	20	Late
CS20_GCTTCCACAGGAATGC_10917	924	542701	0.350498	CS20	central	Central cortex	2	Neuronal	20	Late
CS20_GCTTGAAGTCTGCGGT_10937	964	113963	0.388257	CS20	central	Central cortex	2	Neuronal	20	Late
CS20_GCTTGAAGTGTTGGGA_10940	488	57419.7	0.32458	CS20	central	Central cortex	56	Neuronal	20	Late
CS20_GCTTGAATCCGCTGTT_10943	1001	149638	0.291785	CS20	central	Central cortex	55	IPC	20	Late
CS20_GGAAAGCGTCCGTCAG_10951	843	381104	0.256675	CS20	central	Central cortex	42	Neuronal	20	Late
CS20_GGAAAGCGTGGCGAAT_10953	763	187529	0.30498	CS20	central	Central cortex	55	IPC	20	Late
CS20_GGAAAGCTCTGCTGCT_10955	740	563226	0.363765	CS20	central	Central cortex	54	Neuronal	20	Late
CS20_GGAACTTTCATAGCAC_10963	963	361732	0.360106	CS20	central	Central cortex	34	Radial Glial	20	Late
CS20_GGAACTTTCTACTCAT_10964	1012	125666	0.367104	CS20	central	Central cortex	2	Neuronal	20	Late
CS20_GGAATAAGTACATGTC_10972	653	452117	0.342118	CS20	central	Central cortex	54	Neuronal	20	Late
CS20_GGAATAATCAACTCTT_10977	867	147626	0.243787	CS20	central	Central cortex	55	IPC	20	Late
CS20_GGAATAATCTACCTGC_10978	852	273500	0.451428	CS20	central	Central cortex	56	Neuronal	20	Late
CS20_GGAATAATCTCGCATC_10979	780	385494	0.419834	CS20	central	Central cortex	41	Neuronal	20	Late
CS20_GGACAAGAGTCGAGTG_10983	901	293308	0.289543	CS20	central	Central cortex	41	Neuronal	20	Late
CS20_GGACAAGCATACGCTA_10987	750	191302	0.302601	CS20	central	Central cortex	55	IPC	20	Late
CS20_GGACAAGTCGTTACAG_10992	738	548099	0.275319	CS20	central	Central cortex	54	Neuronal	20	Late
CS20_GGACAGACAGCTGCAC_10998	1265	134099	0.243464	CS20	central	Central cortex	17	Neuronal	20	Late
CS20_GGACAGACAGGATCGA_10999	774	656885	0.358747	CS20	central	Central cortex	13	Neuroepithelial	20	Late
CS20_GGACAGAGTAAAGGAG_11001	811	89074.6	0.299564	CS20	central	Central cortex	2	Neuronal	20	Late
CS20_GGACAGATCACAGTAC_11007	547	153657	0.31177	CS20	central	Central cortex	56	Neuronal	20	Late
CS20_GGACATTAGGATGTAT_11010	772	198397	0.2847	CS20	central	Central cortex	42	Neuronal	20	Late
CS20_GGACATTAGGCCATAG_11011	709	105172	0.358155	CS20	central	Central cortex	2	Neuronal	20	Late
CS20_GGACATTGTTAAGACA_11020	815	175973	0.341756	CS20	central	Central cortex	2	Neuronal	20	Late
CS20_GGACATTTCTGGCGTG_11025	753	104053	0.359329	CS20	central	Central cortex	42	Neuronal	20	Late
CS20_GGACATTTCTTCGGTC_11026	818	591099	0.288876	CS20	central	Central cortex	54	Neuronal	20	Late
CS20_GGACGTCAGCAATCTC_11028	513	71804.1	0.308985	CS20	central	Central cortex	56	Neuronal	20	Late
CS20_GGACGTCCAGTACACT_11030	735	358923	0.306329	CS20	central	Central cortex	42	Neuronal	20	Late
CS20_GGACGTCGTATAGGTA_11032	783	90889.8	0.395382	CS20	central	Central cortex	41	Neuronal	20	Late
CS20_GGACGTCGTTGCGCAC_11038	570	123395	0.396571	CS20	central	Central cortex	56	Neuronal	20	Late
CS20_GGAGCAACACCAGCAC_11046	1327	516475	0.43107	CS20	central	Central cortex	41	Neuronal	20	Late
CS20_GGAGCAACATTTGCTT_11048	900	281244	0.36196	CS20	central	Central cortex	55	IPC	20	Late
CS20_GGAGCAATCTACTCAT_11052	730	80621.1	0.302188	CS20	central	Central cortex	42	Neuronal	20	Late
CS20_GGATGTTGTCGCGTGT_11068	731	263510	0.444263	CS20	central	Central cortex	54	Neuronal	20	Late
CS20_GGATGTTGTCTTTCAT_11069	706	72853	0.315353	CS20	central	Central cortex	2	Neuronal	20	Late
CS20_GGATGTTGTGCACGAA_11070	862	455261	0.335097	CS20	central	Central cortex	42	Neuronal	20	Late
CS20_GGATTACAGATGCGAC_11079	793	100279	0.278884	CS20	central	Central cortex	41	Neuronal	20	Late
CS20_GGATTACAGCAGGCTA_11080	813	208413	0.311437	CS20	central	Central cortex	41	Neuronal	20	Late
CS20_GGATTACTCACAGTAC_11085	917	254089	0.316535	CS20	central	Central cortex	2	Neuronal	20	Late
CS20_GGCAATTAGTAGTGCG_11093	707	82394.1	0.348893	CS20	central	Central cortex	42	Neuronal	20	Late
CS20_GGCAATTGTCACCCAG_11098	1116	556733	0.3273	CS20	central	Central cortex	17	Neuronal	20	Late
CS20_GGCAATTTCAGTCCCT_11106	696	187940	0.361875	CS20	central	Central cortex	56	Neuronal	20	Late
CS20_GGCAATTTCATGTCCC_11107	770	113710	0.381001	CS20	central	Central cortex	56	Neuronal	20	Late
CS20_GGCAATTTCTTCAACT_11109	759	235255	0.209316	CS20	central	Central cortex	54	Neuronal	20	Late
CS20_GGCCGATAGGTGTTAA_11113	705	119666	0.257996	CS20	central	Central cortex	56	Neuronal	20	Late
CS20_GGCCGATAGTGTCCAT_11114	1546	462134	0.40718	CS20	central	Central cortex	55	IPC	20	Late
CS20_GGCCGATAGTTGTAGA_11115	792	449778	0.280977	CS20	central	Central cortex	41	Neuronal	20	Late
CS20_GGCCGATCACTAAGTC_11118	904	746665	0.321801	CS20	central	Central cortex	54	Neuronal	20	Late
CS20_GGCCGATTCTTCAACT_11124	904	89253.2	0.236696	CS20	central	Central cortex	7	Radial Glial	20	Late	32	new6
CS20_GGCGACTAGTGCCAGA_11128	1140	921095	0.329868	CS20	central	Central cortex	11	Neuroepithelial	20	Late	39	new2
CS20_GGCGACTCAAGAGGCT_11131	876	239958	0.379058	CS20	central	Central cortex	2	Neuronal	20	Late
CS20_GGCGACTGTGTGCCTG_11136	1830	603601	0.250515	CS20	central	Central cortex	17	Neuronal	20	Late
CS20_GGCGACTTCGCCGTGA_11141	724	109589	0.443436	CS20	central	Central cortex	42	Neuronal	20	Late
CS20_GGCGACTTCTATCCCG_11143	937	347914	0.291845	CS20	central	Central cortex	56	Neuronal	20	Late
CS20_GGCGTGTAGTTACGGG_11148	1257	208371	0.234046	CS20	central	Central cortex	55	IPC	20	Late
CS20_GGCGTGTCACCAGGCT_11150	1022	354321	0.301574	CS20	central	Central cortex	55	IPC	20	Late
CS20_GGCGTGTCACCGGAAA_11151	882	105141	0.25272	CS20	central	Central cortex	55	IPC	20	Late
CS20_GGCGTGTGTATAGTAG_11153	761	196993	0.330505	CS20	central	Central cortex	13	Neuroepithelial	20	Late
CS20_GGCGTGTTCCGATATG_11156	794	194183	0.433523	CS20	central	Central cortex	41	Neuronal	20	Late
CS20_GGCTCGAAGAGTAAGG_11162	1067	687681	0.187525	CS20	central	Central cortex	41	Neuronal	20	Late
CS20_GGCTCGAAGCCAACAG_11163	774	211273	0.380948	CS20	central	Central cortex	56	Neuronal	20	Late
CS20_GGCTCGACATTTGCTT_11169	685	527791	0.177525	CS20	central	Central cortex	54	Neuronal	20	Late
CS20_GGCTCGAGTCAAACTC_11171	818	102259	0.379914	CS20	central	Central cortex	2	Neuronal	20	Late
CS20_GGCTCGATCACCATAG_11177	1158	407508	0.291889	CS20	central	Central cortex	34	Radial Glial	20	Late
CS20_GGCTCGATCTGACCTC_11181	705	111592	0.274549	CS20	central	Central cortex	41	Neuronal	20	Late
CS20_GGCTGGTCAAGTAGTA_11186	887	642379	0.252553	CS20	central	Central cortex	54	Neuronal	20	Late
CS20_GGCTGGTCAATGGAAT_11187	898	235903	0.24589	CS20	central	Central cortex	56	Neuronal	20	Late
CS20_GGCTGGTCAGCTGCTG_11188	685	69944.5	0.339938	CS20	central	Central cortex	55	IPC	20	Late
CS20_GGCTGGTGTGTCCTCT_11194	892	257283	0.236824	CS20	central	Central cortex	41	Neuronal	20	Late
CS20_GGGAATGAGCGCTCCA_11197	859	193319	0.295489	CS20	central	Central cortex	2	Neuronal	20	Late
CS20_GGGAATGAGTGACTCT_11200	717	273774	0.189938	CS20	central	Central cortex	2	Neuronal	20	Late
CS20_GGGAATGGTCGCGTGT_11205	949	133561	0.361242	CS20	central	Central cortex	55	IPC	20	Late
CS20_GGGAATGGTTAAGGGC_11206	1402	915998	0.339112	CS20	central	Central cortex	55	IPC	20	Late
CS20_GGGAATGTCACAGGCC_11208	381	79110.9	0.267857	CS20	central	Central cortex	21	Mesenchymal	20	Late
CS20_GGGAATGTCCCATTTA_11210	749	468273	0.306953	CS20	central	Central cortex	56	Neuronal	20	Late
CS20_GGGAATGTCCTCCTAG_11212	1321	161560	0.281666	CS20	central	Central cortex	17	Neuronal	20	Late
CS20_GGGACCTGTAAAGTCA_11222	821	106730	0.399676	CS20	central	Central cortex	2	Neuronal	20	Late
CS20_GGGACCTGTGAGTATA_11224	772	147577	0.278499	CS20	central	Central cortex	2	Neuronal	20	Late
CS20_GGGACCTTCTCCTATA_11229	652	66369.4	0.293602	CS20	central	Central cortex	34	Radial Glial	20	Late	38	new6
CS20_GGGACCTTCTGTGCAA_11230	1040	681668	0.200673	CS20	central	Central cortex	42	Neuronal	20	Late
CS20_GGGAGATAGTGGTAGC_11231	687	173905	0.360529	CS20	central	Central cortex	42	Neuronal	20	Late
CS20_GGGATGAAGGACTGGT_11242	838	195487	0.272353	CS20	central	Central cortex	55	IPC	20	Late
CS20_GGGATGACATAGTAAG_11249	769	100107	0.317055	CS20	central	Central cortex	41	Neuronal	20	Late
CS20_GGGATGACATGTTGAC_11250	848	244197	0.394918	CS20	central	Central cortex	55	IPC	20	Late
CS20_GGGATGAGTTCGCGAC_11251	745	445246	0.378181	CS20	central	Central cortex	41	Neuronal	20	Late
CS20_GGGATGATCACAAACC_11252	802	230814	0.192397	CS20	central	Central cortex	55	IPC	20	Late
CS20_GGGCACTAGTCCATAC_11254	820	687201	0.376421	CS20	central	Central cortex	54	Neuronal	20	Late
CS20_GGGCACTCAGACTCGC_11255	936	319885	0.314345	CS20	central	Central cortex	42	Neuronal	20	Late
CS20_GGGCACTTCACTCCTG_11260	861	97084.8	0.26885	CS20	central	Central cortex	2	Neuronal	20	Late
CS20_GGGCACTTCCAGGGCT_11262	639	216310	0.372126	CS20	central	Central cortex	54	Neuronal	20	Late
CS20_GGGCATCAGGGCACTA_11266	807	122732	0.408903	CS20	central	Central cortex	2	Neuronal	20	Late
CS20_GGGCATCCACTACAGT_11268	1836	1.08504e+06	0.299004	CS20	central	Central cortex	7	Radial Glial	20	Late
CS20_GGGCATCCACTCAGGC_11269	995	307944	0.223139	CS20	central	Central cortex	2	Neuronal	20	Late
CS20_GGGCATCTCACATAGC_11277	926	156891	0.303442	CS20	central	Central cortex	41	Neuronal	20	Late
CS20_GGGTCTGCAATCTACG_11282	434	92097.5	0.353357	CS20	central	Central cortex	54	Neuronal	20	Late
CS20_GGGTCTGGTACAGACG_11285	996	458585	0.180531	CS20	central	Central cortex	41	Neuronal	20	Late
CS20_GGGTCTGGTCACCCAG_11286	765	263985	0.342541	CS20	central	Central cortex	42	Neuronal	20	Late
CS20_GGGTCTGGTCTCTCTG_11287	1325	178551	0.317966	CS20	central	Central cortex	17	Neuronal	20	Late
CS20_GGGTCTGGTGACAAAT_11288	690	564951	0.338637	CS20	central	Central cortex	54	Neuronal	20	Late
CS20_GGGTCTGGTTTCCACC_11292	725	143722	0.347677	CS20	central	Central cortex	41	Neuronal	20	Late
CS20_GGGTCTGTCAGTTCGA_11293	589	120346	0.264786	CS20	central	Central cortex	41	Neuronal	20	Late
CS20_GGGTCTGTCATGTCCC_11295	640	533748	0.397273	CS20	central	Central cortex	53	Mesenchymal	20	Late
CS20_GGGTTGCAGAGGTAGA_11297	720	80707.7	0.340809	CS20	central	Central cortex	2	Neuronal	20	Late
CS20_GGGTTGCCATGGTAGG_11302	690	395173	0.422547	CS20	central	Central cortex	56	Neuronal	20	Late
CS20_GGGTTGCTCAATCTCT_11305	739	848162	0.316573	CS20	central	Central cortex	54	Neuronal	20	Late
CS20_GGTATTGAGGAGCGTT_11313	630	241498	0.45442	CS20	central	Central cortex	54	Neuronal	20	Late
CS20_GGTATTGCACGACGAA_11316	1115	332981	0.362536	CS20	central	Central cortex	34	Radial Glial	20	Late	55	new5
CS20_GGTATTGGTCAGAATA_11319	733	356040	0.301131	CS20	central	Central cortex	41	Neuronal	20	Late
CS20_GGTATTGTCAGTTCGA_11324	817	76593.8	0.229644	CS20	central	Central cortex	17	Neuronal	20	Late
CS20_GGTATTGTCTGCGGCA_11328	537	59111.7	0.213624	CS20	central	Central cortex	41	Neuronal	20	Late
CS20_GGTGAAGAGTTCGCGC_11331	823	100386	0.302483	CS20	central	Central cortex	55	IPC	20	Late
CS20_GGTGAAGGTCGGCATC_11336	1179	641856	0.219943	CS20	central	Central cortex	2	Neuronal	20	Late
CS20_GGTGAAGGTCTAGTCA_11337	1105	320507	0.251876	CS20	central	Central cortex	34	Radial Glial	20	Late
CS20_GGTGAAGGTTCTGGTA_11338	657	86922.9	0.380556	CS20	central	Central cortex	42	Neuronal	20	Late
CS20_GGTGAAGTCCGTTGTC_11341	817	81573.2	0.272208	CS20	central	Central cortex	55	IPC	20	Late
CS20_GGTGAAGTCGGAAACG_11343	883	216236	0.407035	CS20	central	Central cortex	2	Neuronal	20	Late
CS20_GGTGAAGTCGTAGGAG_11344	1581	435287	0.224604	CS20	central	Central cortex	7	Radial Glial	20	Late
CS20_GGTGCGTAGATCTGCT_11345	779	103295	0.204787	CS20	central	Central cortex	2	Neuronal	20	Late
CS20_GGTGCGTGTAGGACAC_11353	670	311953	0.287957	CS20	central	Central cortex	41	Neuronal	20	Late
CS20_GGTGCGTGTTGCGCAC_11357	882	274130	0.287499	CS20	central	Central cortex	42	Neuronal	20	Late
CS20_GGTGCGTGTTGGGACA_11358	793	79826.7	0.285046	CS20	central	Central cortex	2	Neuronal	20	Late
CS20_GGTGCGTTCACCATAG_11359	662	286323	0.291099	CS20	central	Central cortex	56	Neuronal	20	Late
CS20_GGTGTTACAAGAAAGG_11368	924	108009	0.322511	CS20	central	Central cortex	2	Neuronal	20	Late
CS20_GGTGTTACAAGTTAAG_11370	1393	779624	0.320478	CS20	central	Central cortex	7	Radial Glial	20	Late	32	new6
CS20_GGTGTTACATACAGCT_11371	816	254193	0.237488	CS20	central	Central cortex	42	Neuronal	20	Late
CS20_GGTGTTAGTCGACTAT_11375	923	119632	0.380017	CS20	central	Central cortex	2	Neuronal	20	Late
CS20_GGTGTTAGTCTCTTTA_11377	556	103502	0.367191	CS20	central	Central cortex	56	Neuronal	20	Late
CS20_GGTGTTAGTGACAAAT_11379	710	75782.2	0.274716	CS20	central	Central cortex	2	Neuronal	20	Late
CS20_GGTGTTATCGCGTTTC_11382	648	83836.5	0.352024	CS20	central	Central cortex	56	Neuronal	20	Late
CS20_GTAACGTAGGACTGGT_11388	792	288466	0.337802	CS20	central	Central cortex	56	Neuronal	20	Late
CS20_GTAACGTAGGGCACTA_11389	775	97090.6	0.36414	CS20	central	Central cortex	2	Neuronal	20	Late
CS20_GTAACGTAGTACGTTC_11392	659	76312.5	0.309872	CS20	central	Central cortex	42	Neuronal	20	Late
CS20_GTAACGTGTTGAGGTG_11400	889	664303	0.291596	CS20	central	Central cortex	54	Neuronal	20	Late
CS20_GTAACGTTCAGCTTAG_11403	822	276595	0.435515	CS20	central	Central cortex	26	Mesenchymal	20	Late	39	new2
CS20_GTAACGTTCGCGCCAA_11404	822	376147	0.291075	CS20	central	Central cortex	41	Neuronal	20	Late
CS20_GTAACGTTCTCTTATG_11406	913	93349.5	0.242897	CS20	central	Central cortex	7	Radial Glial	20	Late	20	new3
CS20_GTAACTGAGAGCTATA_11408	828	218695	0.171757	CS20	central	Central cortex	42	Neuronal	20	Late
CS20_GTAACTGAGTTCGCAT_11411	822	168711	0.319882	CS20	central	Central cortex	55	IPC	20	Late
CS20_GTAACTGCAGCTCGAC_11415	842	277418	0.248046	CS20	central	Central cortex	42	Neuronal	20	Late
CS20_GTAACTGCATCCGGGT_11416	569	57533.5	0.312913	CS20	central	Central cortex	42	Neuronal	20	Late
CS20_GTAACTGCATGCAATC_11417	1147	965792	0.2723	CS20	central	Central cortex	56	Neuronal	20	Late
CS20_GTAACTGGTAGGACAC_11420	969	257742	0.380015	CS20	central	Central cortex	41	Neuronal	20	Late
CS20_GTAACTGGTATTCTCT_11421	1117	568632	0.196	CS20	central	Central cortex	55	IPC	20	Late
CS20_GTAACTGGTCCGAGTC_11423	492	47547.2	0.333302	CS20	central	Central cortex	56	Neuronal	20	Late
CS20_GTAACTGGTTCCACAA_11425	807	282659	0.345279	CS20	central	Central cortex	41	Neuronal	20	Late
CS20_GTACGTAGTGTTCTTT_11439	685	207880	0.309023	CS20	central	Central cortex	56	Neuronal	20	Late
CS20_GTACGTATCTCCGGTT_11444	797	467048	0.395682	CS20	central	Central cortex	56	Neuronal	20	Late
CS20_GTACTCCAGTAGATGT_11450	863	97522.8	0.35344	CS20	central	Central cortex	2	Neuronal	20	Late
CS20_GTACTCCAGTCGATAA_11451	910	554325	0.211822	CS20	central	Central cortex	56	Neuronal	20	Late
CS20_GTACTCCCATCCAACA_11456	698	208739	0.255579	CS20	central	Central cortex	56	Neuronal	20	Late
CS20_GTACTCCGTAAGGATT_11457	815	85144.9	0.313944	CS20	central	Central cortex	2	Neuronal	20	Late
CS20_GTACTCCTCAGAAATG_11462	683	127473	0.390666	CS20	central	Central cortex	42	Neuronal	20	Late
CS20_GTACTTTAGGACACCA_11466	603	150567	0.25423	CS20	central	Central cortex	54	Neuronal	20	Late
CS20_GTACTTTCATCACGTA_11472	1238	745935	0.483768	CS20	central	Central cortex	43	Mesenchymal	20	Late	34	new8
CS20_GTACTTTGTTCGTGAT_11474	808	81476	0.281538	CS20	central	Central cortex	2	Neuronal	20	Late
CS20_GTAGGCCTCAACACGT_11487	795	89745.2	0.350296	CS20	central	Central cortex	2	Neuronal	20	Late
CS20_GTAGGCCTCGGATGTT_11489	822	408290	0.295013	CS20	central	Central cortex	55	IPC	20	Late
CS20_GTAGTCAAGCAGCCTC_11492	621	449196	0.257627	CS20	central	Central cortex	49	Mesenchymal	20	Late
CS20_GTAGTCACACGTCTCT_11496	787	144964	0.331225	CS20	central	Central cortex	2	Neuronal	20	Late
CS20_GTAGTCACAGCTCGAC_11497	631	133866	0.400491	CS20	central	Central cortex	56	Neuronal	20	Late
CS20_GTAGTCACAGTCAGCC_11498	877	95238.4	0.353126	CS20	central	Central cortex	2	Neuronal	20	Late
CS20_GTAGTCAGTACAGTTC_11501	979	107117	0.284737	CS20	central	Central cortex	17	Neuronal	20	Late
CS20_GTAGTCAGTTAGAACA_11505	900	305263	0.404914	CS20	central	Central cortex	41	Neuronal	20	Late
CS20_GTAGTCAGTTTGACTG_11506	1128	655802	0.189287	CS20	central	Central cortex	9	Mesenchymal	20	Late
CS20_GTAGTCATCGTTTAGG_11509	894	789644	0.335554	CS20	central	Central cortex	54	Neuronal	20	Late
CS20_GTATCTTAGGGAAACA_11513	1190	214556	0.223975	CS20	central	Central cortex	55	IPC	20	Late
CS20_GTATCTTAGGGTCGAT_11514	653	163294	0.365426	CS20	central	Central cortex	42	Neuronal	20	Late
CS20_GTATCTTCAACTTGAC_11517	757	267043	0.261254	CS20	central	Central cortex	54	Neuronal	20	Late
CS20_GTATCTTCATATACCG_11521	925	101046	0.345574	CS20	central	Central cortex	2	Neuronal	20	Late
CS20_GTATCTTGTAAACGCG_11522	647	198944	0.483572	CS20	central	Central cortex	56	Neuronal	20	Late
CS20_GTATCTTGTATGCTTG_11523	819	394561	0.324363	CS20	central	Central cortex	42	Neuronal	20	Late
CS20_GTATCTTGTCCAGTGC_11525	723	90600.7	0.372286	CS20	central	Central cortex	55	IPC	20	Late
CS20_GTATCTTTCGTCGTTC_11529	1227	688609	0.249437	CS20	central	Central cortex	41	Neuronal	20	Late
CS20_GTCAAGTCAGTCCTTC_11541	707	241691	0.363188	CS20	central	Central cortex	56	Neuronal	20	Late
CS20_GTCAAGTTCCCAAGAT_11549	1124	141218	0.385436	CS20	central	Central cortex	2	Neuronal	20	Late
CS20_GTCACAACATGGTTGT_11560	768	686207	0.412644	CS20	central	Central cortex	54	Neuronal	20	Late
CS20_GTCACAAGTCAAACTC_11563	692	399048	0.34007	CS20	central	Central cortex	56	Neuronal	20	Late
CS20_GTCACAATCACAATGC_11566	1538	194615	0.219498	CS20	central	Central cortex	4	Radial Glial	20	Late	20	new3
CS20_GTCACGGCAAGTACCT_11570	769	492266	0.317909	CS20	central	Central cortex	54	Neuronal	20	Late
CS20_GTCACGGCACAACTGT_11571	878	231372	0.294729	CS20	central	Central cortex	2	Neuronal	20	Late
CS20_GTCACGGGTCAGGACA_11577	1014	844653	0.388213	CS20	central	Central cortex	13	Neuroepithelial	20	Late
CS20_GTCACGGTCAACTCTT_11582	658	182376	0.464739	CS20	central	Central cortex	56	Neuronal	20	Late
CS20_GTCACGGTCGCATGAT_11586	919	125222	0.390378	CS20	central	Central cortex	17	Neuronal	20	Late
CS20_GTCATTTAGACCCACC_11587	856	595949	0.365131	CS20	central	Central cortex	54	Neuronal	20	Late
CS20_GTCATTTCAAAGGCGT_11588	554	144999	0.438141	CS20	central	Central cortex	54	Neuronal	20	Late
CS20_GTCATTTGTGGGTCAA_11593	1274	145478	0.309853	CS20	central	Central cortex	15	Neuronal	20	Late
CS20_GTCATTTTCCGATATG_11595	1135	311484	0.211153	CS20	central	Central cortex	17	Neuronal	20	Late
CS20_GTCCTCAAGAGCTGGT_11596	766	93536.7	0.388123	CS20	central	Central cortex	42	Neuronal	20	Late
CS20_GTCCTCACACAAGCCC_11599	762	169884	0.280075	CS20	central	Central cortex	41	Neuronal	20	Late
CS20_GTCCTCAGTCTTGTCC_11601	723	658793	0.454243	CS20	central	Central cortex	54	Neuronal	20	Late
CS20_GTCCTCAGTTTCGCTC_11602	872	366681	0.362262	CS20	central	Central cortex	41	Neuronal	20	Late
CS20_GTCCTCATCGTACGGC_11603	752	75013.4	0.245305	CS20	central	Central cortex	2	Neuronal	20	Late
CS20_GTCGGGTAGTGTGAAT_11606	1318	147956	0.215926	CS20	central	Central cortex	7	Radial Glial	20	Late
CS20_GTCGGGTGTCACACGC_11612	758	187500	0.251774	CS20	central	Central cortex	42	Neuronal	20	Late
CS20_GTCGTAAAGAGTAAGG_11619	1268	406885	0.270875	CS20	central	Central cortex	2	Neuronal	20	Late
CS20_GTCGTAACACAGAGGT_11624	727	188680	0.31309	CS20	central	Central cortex	56	Neuronal	20	Late
CS20_GTCGTAACACCGGAAA_11625	1131	477023	0.242339	CS20	central	Central cortex	55	IPC	20	Late
CS20_GTCGTAAGTCAATACC_11627	722	96670.9	0.375407	CS20	central	Central cortex	42	Neuronal	20	Late
CS20_GTCGTAAGTGACGCCT_11628	1715	1.60225e+06	0.286943	CS20	central	Central cortex	45	Radial Glial	20	Late	27	new8
CS20_GTCTCGTAGCGTTGCC_11631	711	359141	0.343798	CS20	central	Central cortex	56	Neuronal	20	Late
CS20_GTCTCGTGTCTCTCTG_11642	1506	802219	0.279705	CS20	central	Central cortex	2	Neuronal	20	Late
CS20_GTCTCGTTCAACACCA_11644	694	67333.5	0.340255	CS20	central	Central cortex	2	Neuronal	20	Late
CS20_GTCTTCGGTACTTCTT_11657	594	70161	0.245463	CS20	central	Central cortex	56	Neuronal	20	Late
CS20_GTCTTCGGTTAAGATG_11658	640	211186	0.406617	CS20	central	Central cortex	41	Neuronal	20	Late
CS20_GTCTTCGGTTACAGAA_11660	769	278538	0.31509	CS20	central	Central cortex	41	Neuronal	20	Late
CS20_GTCTTCGTCTCCCTGA_11664	844	112031	0.336448	CS20	central	Central cortex	55	IPC	20	Late
CS20_GTGAAGGAGCACGCCT_11666	988	239364	0.396618	CS20	central	Central cortex	55	IPC	20	Late
CS20_GTGAAGGGTTGGACCC_11673	852	241379	0.335735	CS20	central	Central cortex	42	Neuronal	20	Late
CS20_GTGCAGCGTTTGTTTC_11681	1287	158118	0.302421	CS20	central	Central cortex	17	Neuronal	20	Late
CS20_GTGCAGCTCTCGATGA_11689	984	724901	0.302178	CS20	central	Central cortex	54	Neuronal	20	Late
CS20_GTGCATAAGTGGTAGC_11694	1344	508029	0.202097	CS20	central	Central cortex	34	Radial Glial	20	Late
CS20_GTGCATACAGTATCTG_11696	783	570322	0.312827	CS20	central	Central cortex	13	Neuroepithelial	20	Late
CS20_GTGCGGTAGGTACTCT_11710	921	416707	0.314458	CS20	central	Central cortex	2	Neuronal	20	Late
CS20_GTGCGGTAGTTAGCGG_11712	626	83262.6	0.376166	CS20	central	Central cortex	56	Neuronal	20	Late
CS20_GTGCGGTCAAATCCGT_11713	485	287140	0.280228	CS20	central	Central cortex	40	Mesenchymal	20	Late
CS20_GTGCGGTTCGAATGGG_11723	836	557408	0.2801	CS20	central	Central cortex	54	Neuronal	20	Late
CS20_GTGCTTCAGAGACGAA_11726	943	262957	0.366613	CS20	central	Central cortex	2	Neuronal	20	Late
CS20_GTGCTTCAGTGCGATG_11728	772	224974	0.232955	CS20	central	Central cortex	41	Neuronal	20	Late
CS20_GTGCTTCAGTTAACGA_11729	690	71337.2	0.286665	CS20	central	Central cortex	2	Neuronal	20	Late
CS20_GTGCTTCGTGGTGTAG_11733	655	297114	0.281203	CS20	central	Central cortex	56	Neuronal	20	Late
CS20_GTGGGTCAGATAGGAG_11735	957	230785	0.362089	CS20	central	Central cortex	2	Neuronal	20	Late
CS20_GTGGGTCGTTTGGCGC_11743	646	196251	0.413917	CS20	central	Central cortex	56	Neuronal	20	Late
CS20_GTGGGTCTCCAAGCCG_11745	840	293591	0.315685	CS20	central	Central cortex	41	Neuronal	20	Late
CS20_GTGTGCGAGGTGACCA_11751	735	123572	0.320248	CS20	central	Central cortex	2	Neuronal	20	Late
CS20_GTGTGCGAGTCGTACT_11752	944	235331	0.382266	CS20	central	Central cortex	2	Neuronal	20	Late
CS20_GTGTGCGGTCCCTACT_11758	787	282014	0.459906	CS20	central	Central cortex	42	Neuronal	20	Late
CS20_GTGTGCGGTGTGAATA_11759	776	70790	0.258492	CS20	central	Central cortex	2	Neuronal	20	Late
CS20_GTGTGCGGTTATCGGT_11760	687	214970	0.462765	CS20	central	Central cortex	56	Neuronal	20	Late
CS20_GTGTGCGTCGCATGGC_11761	1200	578665	0.316344	CS20	central	Central cortex	7	Radial Glial	20	Late	22	new3
CS20_GTGTTAGTCGTACGGC_11775	821	176786	0.22513	CS20	central	Central cortex	2	Neuronal	20	Late
CS20_GTGTTAGTCTCTGTCG_11776	856	97502.8	0.376558	CS20	central	Central cortex	55	IPC	20	Late
CS20_GTTAAGCGTAGAAAGG_11783	650	75194.4	0.337555	CS20	central	Central cortex	41	Neuronal	20	Late
CS20_GTTAAGCGTCTCTCGT_11786	641	170763	0.434852	CS20	central	Central cortex	54	Neuronal	20	Late
CS20_GTTACAGCACAACGCC_11795	1247	615179	0.333235	CS20	central	Central cortex	34	Radial Glial	20	Late
CS20_GTTACAGGTAGCTGCC_11799	783	291647	0.335636	CS20	central	Central cortex	54	Neuronal	20	Late
CS20_GTTACAGGTTTGGGCC_11802	802	144309	0.33776	CS20	central	Central cortex	42	Neuronal	20	Late
CS20_GTTACAGTCGCCTGAG_11804	933	103479	0.354069	CS20	central	Central cortex	55	IPC	20	Late
CS20_GTTCATTCAAGCCGTC_11807	828	98736.9	0.337638	CS20	central	Central cortex	2	Neuronal	20	Late
CS20_GTTCATTGTCTCGTTC_11813	867	294631	0.324483	CS20	central	Central cortex	41	Neuronal	20	Late
CS20_GTTCATTGTGGCCCTA_11815	771	515824	0.284409	CS20	central	Central cortex	56	Neuronal	20	Late
CS20_GTTCATTGTTATCCGA_11817	539	47458.8	0.192303	CS20	central	Central cortex	41	Neuronal	20	Late
CS20_GTTCATTGTTTGACAC_11819	808	133962	0.313327	CS20	central	Central cortex	2	Neuronal	20	Late
CS20_GTTCGGGAGGCACATG_11824	789	93995	0.378153	CS20	central	Central cortex	42	Neuronal	20	Late
CS20_GTTCGGGCAGGAATGC_11827	856	78655.3	0.25819	CS20	central	Central cortex	2	Neuronal	20	Late
CS20_GTTCGGGCATTGAGCT_11829	1023	429892	0.208063	CS20	central	Central cortex	2	Neuronal	20	Late
CS20_GTTCGGGGTCTTCGTC_11831	1401	160312	0.171585	CS20	central	Central cortex	17	Neuronal	20	Late
CS20_GTTCTCGAGAATTCCC_11834	732	89384.4	0.365761	CS20	central	Central cortex	42	Neuronal	20	Late
CS20_GTTCTCGGTACTCGCG_11844	557	48985.7	0.312915	CS20	central	Central cortex	56	Neuronal	20	Late
CS20_GTTCTCGGTTCCACTC_11848	981	114410	0.328487	CS20	central	Central cortex	55	IPC	20	Late
CS20_GTTCTCGTCGACCAGC_11852	1009	511294	0.247953	CS20	central	Central cortex	55	IPC	20	Late
CS20_GTTTCTAGTAAGCACG_11860	1256	353747	0.248524	CS20	central	Central cortex	17	Neuronal	20	Late
CS20_GTTTCTAGTACCAGTT_11861	491	42301.4	0.306467	CS20	central	Central cortex	13	Neuroepithelial	20	Late
CS20_GTTTCTAGTCCGTTAA_11862	635	184085	0.324369	CS20	central	Central cortex	56	Neuronal	20	Late
CS20_GTTTCTAGTTGGTTTG_11865	632	66708.2	0.39656	CS20	central	Central cortex	42	Neuronal	20	Late
CS20_TAAACCGAGTGTCTCA_11869	714	410816	0.38674	CS20	central	Central cortex	54	Neuronal	20	Late
CS20_TAAACCGCACCGGAAA_11870	797	115953	0.287963	CS20	central	Central cortex	2	Neuronal	20	Late
CS20_TAAACCGTCCTTGGTC_11873	736	485849	0.275716	CS20	central	Central cortex	41	Neuronal	20	Late
CS20_TAAACCGTCGTTTAGG_11875	557	59685	0.390833	CS20	central	Central cortex	56	Neuronal	20	Late
CS20_TAAGAGAAGCCAGTAG_11877	700	161924	0.30846	CS20	central	Central cortex	11	Neuroepithelial	20	Late	39	new2
CS20_TAAGAGACATCAGTCA_11881	772	232248	0.291381	CS20	central	Central cortex	41	Neuronal	20	Late
CS20_TAAGAGACATCCTTGC_11882	766	77163.5	0.262109	CS20	central	Central cortex	2	Neuronal	20	Late
CS20_TAAGAGATCCGAACGC_11887	676	129038	0.421114	CS20	central	Central cortex	56	Neuronal	20	Late
CS20_TAAGAGATCTCAAACG_11889	772	108670	0.464036	CS20	central	Central cortex	42	Neuronal	20	Late
CS20_TAAGCGTAGCAGACTG_11891	727	178681	0.265296	CS20	central	Central cortex	41	Neuronal	20	Late
CS20_TAAGCGTAGCGATTCT_11892	555	64731.6	0.331141	CS20	central	Central cortex	42	Neuronal	20	Late
CS20_TAAGCGTAGTAGATGT_11895	696	87755.2	0.397649	CS20	central	Central cortex	42	Neuronal	20	Late
CS20_TAAGCGTGTTTGACAC_11904	692	126275	0.367382	CS20	central	Central cortex	55	IPC	20	Late
CS20_TAAGCGTTCTGTCCGT_11906	731	65777.2	0.293023	CS20	central	Central cortex	2	Neuronal	20	Late
CS20_TAAGTGCAGGCGACAT_11908	817	263395	0.300427	CS20	central	Central cortex	56	Neuronal	20	Late
CS20_TAAGTGCAGTGTACGG_11909	546	63816.5	0.33916	CS20	central	Central cortex	56	Neuronal	20	Late
CS20_TAAGTGCGTACGCACC_11914	1091	544708	0.278376	CS20	central	Central cortex	2	Neuronal	20	Late
CS20_TAAGTGCTCGCCTGAG_11921	731	141150	0.385401	CS20	central	Central cortex	56	Neuronal	20	Late
CS20_TACACGAAGCCCAACC_11925	838	348503	0.415476	CS20	central	Central cortex	56	Neuronal	20	Late
CS20_TACACGACAGTATCTG_11928	698	205355	0.361611	CS20	central	Central cortex	56	Neuronal	20	Late
CS20_TACACGATCCGATATG_11931	885	410940	0.236509	CS20	central	Central cortex	2	Neuronal	20	Late
CS20_TACAGTGCAAGCCGCT_11936	829	91368.3	0.297445	CS20	central	Central cortex	55	IPC	20	Late
CS20_TACAGTGCAATCCAAC_11937	547	293803	0.387524	CS20	central	Central cortex	54	Neuronal	20	Late
CS20_TACAGTGGTCTAACGT_11940	737	90156.8	0.378614	CS20	central	Central cortex	42	Neuronal	20	Late
CS20_TACAGTGTCCACGTGG_11944	583	421758	0.344076	CS20	central	Central cortex	54	Neuronal	20	Late
CS20_TACAGTGTCTGGTATG_11946	603	57292.5	0.304127	CS20	central	Central cortex	2	Neuronal	20	Late
CS20_TACCTATAGGACAGCT_11948	942	404633	0.26442	CS20	central	Central cortex	2	Neuronal	20	Late
CS20_TACCTATAGGTGTGGT_11950	708	78197	0.323889	CS20	central	Central cortex	42	Neuronal	20	Late
CS20_TACCTATTCAGCGACC_11956	753	185923	0.237471	CS20	central	Central cortex	56	Neuronal	20	Late
CS20_TACCTATTCATAAAGG_11957	620	61762.8	0.312894	CS20	central	Central cortex	42	Neuronal	20	Late
CS20_TACCTTAAGATGTAAC_11961	759	466731	0.284245	CS20	central	Central cortex	54	Neuronal	20	Late
CS20_TACCTTAAGTGTACCT_11962	926	246484	0.348294	CS20	central	Central cortex	2	Neuronal	20	Late
CS20_TACCTTAGTGAAATCA_11970	537	47726.5	0.256558	CS20	central	Central cortex	56	Neuronal	20	Late
CS20_TACCTTAGTTTGCATG_11972	641	102003	0.37506	CS20	central	Central cortex	41	Neuronal	20	Late
CS20_TACCTTAGTTTGTGTG_11973	548	116418	0.361207	CS20	central	Central cortex	41	Neuronal	20	Late
CS20_TACCTTATCCGCATAA_11974	724	77183.6	0.328988	CS20	central	Central cortex	42	Neuronal	20	Late
CS20_TACGGATCAGCCTTTC_11983	773	276454	0.32497	CS20	central	Central cortex	41	Neuronal	20	Late
CS20_TACGGATCATAGAAAC_11984	643	63418	0.272323	CS20	central	Central cortex	42	Neuronal	20	Late
CS20_TACGGATGTAGAGCTG_11987	731	74337.3	0.246118	CS20	central	Central cortex	42	Neuronal	20	Late
CS20_TACGGATGTGCATCTA_11989	736	116341	0.32608	CS20	central	Central cortex	2	Neuronal	20	Late
CS20_TACGGGCTCTTACCTA_12006	874	174665	0.382705	CS20	central	Central cortex	2	Neuronal	20	Late
CS20_TACGGTAAGTGAACGC_12008	757	81178.9	0.311438	CS20	central	Central cortex	2	Neuronal	20	Late
CS20_TACGGTACAGCTGTGC_12010	839	232009	0.245648	CS20	central	Central cortex	2	Neuronal	20	Late
CS20_TACTCATGTATAGTAG_12027	1198	374338	0.23103	CS20	central	Central cortex	34	Radial Glial	20	Late	11	new6
CS20_TACTCATGTGACTCAT_12029	790	641870	0.297048	CS20	central	Central cortex	6	Mesenchymal	20	Late
CS20_TACTCATTCCTCATTA_12030	734	168634	0.227638	CS20	central	Central cortex	42	Neuronal	20	Late
CS20_TACTCGCCAGGACGTA_12033	960	471749	0.306212	CS20	central	Central cortex	2	Neuronal	20	Late
CS20_TACTCGCGTTGGTGGA_12035	757	85881.8	0.340053	CS20	central	Central cortex	41	Neuronal	20	Late
CS20_TACTTACAGGCGTACA_12040	715	151944	0.42679	CS20	central	Central cortex	56	Neuronal	20	Late
CS20_TACTTACTCAGAGACG_12043	793	545348	0.272558	CS20	central	Central cortex	56	Neuronal	20	Late
CS20_TACTTGTAGCTATGCT_12050	866	324057	0.284832	CS20	central	Central cortex	2	Neuronal	20	Late
CS20_TACTTGTAGGCATGTG_12051	607	154514	0.230211	CS20	central	Central cortex	56	Neuronal	20	Late
CS20_TACTTGTCAGTCAGCC_12055	1145	122533	0.230888	CS20	central	Central cortex	7	Radial Glial	20	Late
CS20_TACTTGTGTCTCTTAT_12059	779	93592.6	0.372906	CS20	central	Central cortex	42	Neuronal	20	Late
CS20_TACTTGTTCACCACCT_12061	1031	489090	0.455099	CS20	central	Central cortex	11	Neuroepithelial	20	Late	19	new2
CS20_TAGACCAAGCAGACTG_12068	729	213933	0.269239	CS20	central	Central cortex	56	Neuronal	20	Late
CS20_TAGACCAAGGGCTTCC_12069	705	97536.7	0.422502	CS20	central	Central cortex	42	Neuronal	20	Late
CS20_TAGACCACAACACCCG_12071	488	128464	0.350518	CS20	central	Central cortex	54	Neuronal	20	Late
CS20_TAGAGCTGTAACGACG_12085	696	190525	0.381694	CS20	central	Central cortex	42	Neuronal	20	Late
CS20_TAGAGCTGTGTATGGG_12089	852	101497	0.34587	CS20	central	Central cortex	2	Neuronal	20	Late
CS20_TAGAGCTTCTGAAAGA_12092	820	213306	0.317282	CS20	central	Central cortex	42	Neuronal	20	Late
CS20_TAGCCGGGTTGTTTGG_12102	732	196084	0.288926	CS20	central	Central cortex	41	Neuronal	20	Late
CS20_TAGCCGGTCCAGAGGA_12104	661	541991	0.226617	CS20	central	Central cortex	54	Neuronal	20	Late
CS20_TAGCCGGTCGAATCCA_12105	783	237650	0.278534	CS20	central	Central cortex	56	Neuronal	20	Late
CS20_TAGGCATAGCGTGTCC_12107	1149	698384	0.316532	CS20	central	Central cortex	17	Neuronal	20	Late
CS20_TAGGCATCACAACTGT_12108	805	138472	0.301328	CS20	central	Central cortex	2	Neuronal	20	Late
CS20_TAGGCATCATGCTAGT_12110	586	55476	0.343421	CS20	central	Central cortex	56	Neuronal	20	Late
CS20_TAGGCATTCCGAATGT_12114	778	555136	0.277331	CS20	central	Central cortex	13	Neuroepithelial	20	Late
CS20_TAGGCATTCGCTTAGA_12117	668	320816	0.535528	CS20	central	Central cortex	54	Neuronal	20	Late
CS20_TAGGCATTCTCCCTGA_12119	942	338567	0.431017	CS20	central	Central cortex	55	IPC	20	Late
CS20_TAGGCATTCTGTTTGT_12120	697	69851.8	0.279537	CS20	central	Central cortex	42	Neuronal	20	Late
CS20_TAGTGGTAGATGTCGG_12123	749	100883	0.269746	CS20	central	Central cortex	42	Neuronal	20	Late
CS20_TAGTGGTAGTGAACAT_12126	472	88481.4	0.199777	CS20	central	Central cortex	54	Neuronal	20	Late
CS20_TAGTGGTCAATGGTCT_12127	631	63632.3	0.302768	CS20	central	Central cortex	41	Neuronal	20	Late
CS20_TAGTGGTCACTGTCGG_12129	782	237461	0.301706	CS20	central	Central cortex	42	Neuronal	20	Late
CS20_TAGTGGTGTAGCGCAA_12132	716	181945	0.283375	CS20	central	Central cortex	56	Neuronal	20	Late
CS20_TAGTGGTTCCAGAAGG_12135	680	263089	0.306644	CS20	central	Central cortex	56	Neuronal	20	Late
CS20_TAGTGGTTCCGTTGCT_12136	744	234213	0.341718	CS20	central	Central cortex	41	Neuronal	20	Late
CS20_TAGTTGGCAAGGACTG_12143	1086	234667	0.235089	CS20	central	Central cortex	34	Radial Glial	20	Late	33	new6
CS20_TAGTTGGGTAAAGTCA_12147	694	87519.4	0.363282	CS20	central	Central cortex	56	Neuronal	20	Late
CS20_TAGTTGGTCCCTCTTT_12151	717	214170	0.335168	CS20	central	Central cortex	2	Neuronal	20	Late
CS20_TAGTTGGTCTCGAGTA_12154	679	70397.3	0.288201	CS20	central	Central cortex	2	Neuronal	20	Late
CS20_TATCAGGCACATAACC_12161	716	79683.7	0.368214	CS20	central	Central cortex	2	Neuronal	20	Late
CS20_TATCAGGGTCACACGC_12165	850	538579	0.264343	CS20	central	Central cortex	56	Neuronal	20	Late
CS20_TATCAGGGTTGACGTT_12169	1151	519872	0.293946	CS20	central	Central cortex	7	Radial Glial	20	Late	19	new2
CS20_TATCAGGTCAGTCAGT_12170	708	232357	0.322019	CS20	central	Central cortex	6	Mesenchymal	20	Late
CS20_TATCTCAAGAATTGTG_12174	853	80567.8	0.268587	CS20	central	Central cortex	2	Neuronal	20	Late
CS20_TATCTCAAGAGCAATT_12175	1044	587747	0.326784	CS20	central	Central cortex	42	Neuronal	20	Late
CS20_TATCTCAAGTAGTGCG_12177	776	186589	0.38358	CS20	central	Central cortex	41	Neuronal	20	Late
CS20_TATCTCACACTACAGT_12179	779	655768	0.371478	CS20	central	Central cortex	54	Neuronal	20	Late
CS20_TATCTCATCCCTGACT_12184	770	74279	0.256916	CS20	central	Central cortex	2	Neuronal	20	Late
CS20_TATGCCCAGAAGATTC_12186	1152	641024	0.44731	CS20	central	Central cortex	43	Mesenchymal	20	Late
CS20_TATGCCCCACTTCGAA_12187	833	224805	0.302225	CS20	central	Central cortex	42	Neuronal	20	Late
CS20_TATGCCCCATCAGTAC_12188	744	101007	0.339745	CS20	central	Central cortex	42	Neuronal	20	Late
CS20_TATGCCCGTCGTCTTC_12189	767	725918	0.305927	CS20	central	Central cortex	54	Neuronal	20	Late
CS20_TATGCCCGTTCAGGCC_12190	772	237595	0.392605	CS20	central	Central cortex	56	Neuronal	20	Late
CS20_TATGCCCTCAGTGCAT_12191	979	117198	0.345966	CS20	central	Central cortex	55	IPC	20	Late
CS20_TATTACCAGCAAATCA_12198	733	89105.7	0.257997	CS20	central	Central cortex	42	Neuronal	20	Late
CS20_TATTACCAGTCCCACG_12199	733	528444	0.285607	CS20	central	Central cortex	54	Neuronal	20	Late
CS20_TATTACCGTACAGCAG_12204	533	145052	0.193889	CS20	central	Central cortex	26	Mesenchymal	20	Late
CS20_TATTACCGTATGAATG_12205	792	68145.9	0.247692	CS20	central	Central cortex	17	Neuronal	20	Late
CS20_TCAACGAAGATGTAAC_12211	604	137484	0.276083	CS20	central	Central cortex	56	Neuronal	20	Late
CS20_TCAACGACACAACGTT_12216	774	810143	0.237226	CS20	central	Central cortex	54	Neuronal	20	Late
CS20_TCAACGATCTTTACAC_12227	689	109346	0.317508	CS20	central	Central cortex	41	Neuronal	20	Late
CS20_TCAATCTAGCGGATCA_12228	948	213239	0.318415	CS20	central	Central cortex	55	IPC	20	Late
CS20_TCAATCTAGCTCCCAG_12229	944	113821	0.319852	CS20	central	Central cortex	55	IPC	20	Late
CS20_TCAATCTAGGCTACGA_12231	652	221069	0.273651	CS20	central	Central cortex	54	Neuronal	20	Late
CS20_TCAATCTGTCAGATAA_12237	976	515603	0.364046	CS20	central	Central cortex	55	IPC	20	Late
CS20_TCAATCTTCTTCGGTC_12243	688	391721	0.420451	CS20	central	Central cortex	56	Neuronal	20	Late
CS20_TCACAAGAGATATACG_12247	1002	677659	0.187197	CS20	central	Central cortex	9	Mesenchymal	20	Late
CS20_TCACAAGCATGCAACT_12253	893	300282	0.327538	CS20	central	Central cortex	41	Neuronal	20	Late
CS20_TCACAAGGTCCTGCTT_12254	1527	709269	0.19954	CS20	central	Central cortex	17	Neuronal	20	Late
CS20_TCACAAGGTCGCCATG_12255	790	222613	0.227472	CS20	central	Central cortex	55	IPC	20	Late
CS20_TCACAAGTCTTGACGA_12260	588	295291	0.315704	CS20	central	Central cortex	54	Neuronal	20	Late
CS20_TCACGAAAGAAGGGTA_12262	589	131175	0.316537	CS20	central	Central cortex	56	Neuronal	20	Late
CS20_TCACGAAGTCTCCACT_12271	869	442982	0.382848	CS20	central	Central cortex	41	Neuronal	20	Late
CS20_TCACGAAGTCTGATCA_12272	898	270986	0.303493	CS20	central	Central cortex	55	IPC	20	Late
CS20_TCACGAAGTGAAGGCT_12273	820	85171.8	0.282537	CS20	central	Central cortex	42	Neuronal	20	Late
CS20_TCACGAAGTTTCGCTC_12275	991	315568	0.245761	CS20	central	Central cortex	42	Neuronal	20	Late
CS20_TCAGATGCAAACAACA_12281	1168	736802	0.199012	CS20	central	Central cortex	34	Radial Glial	20	Late
CS20_TCAGATGCAACGCACC_12282	690	181364	0.182407	CS20	central	Central cortex	42	Neuronal	20	Late
CS20_TCAGATGCACCCAGTG_12283	1469	198233	0.282045	CS20	central	Central cortex	15	Neuronal	20	Late
CS20_TCAGATGGTCAGAATA_12288	858	468980	0.424461	CS20	central	Central cortex	56	Neuronal	20	Late
CS20_TCAGATGTCCTAGAAC_12293	870	92583.2	0.326426	CS20	central	Central cortex	55	IPC	20	Late
CS20_TCAGATGTCTGATTCT_12295	1181	196720	0.212452	CS20	central	Central cortex	55	IPC	20	Late
CS20_TCAGCAAAGGATGGTC_12296	553	106770	0.309896	CS20	central	Central cortex	13	Neuroepithelial	20	Late
CS20_TCAGCAACACACCGAC_12299	833	260792	0.29879	CS20	central	Central cortex	41	Neuronal	20	Late
CS20_TCAGCAACACGTTGGC_12301	637	509542	0.313743	CS20	central	Central cortex	54	Neuronal	20	Late
CS20_TCAGCTCCAGACACTT_12310	1394	193128	0.217456	CS20	central	Central cortex	55	IPC	20	Late
CS20_TCAGGATAGACCGGAT_12317	941	124191	0.318101	CS20	central	Central cortex	17	Neuronal	20	Late
CS20_TCAGGATCAAAGAATC_12320	810	94552.5	0.343729	CS20	central	Central cortex	55	IPC	20	Late
CS20_TCAGGATGTTATCCGA_12324	804	83633.9	0.266153	CS20	central	Central cortex	17	Neuronal	20	Late
CS20_TCAGGATGTTCACGGC_12325	650	509043	0.308923	CS20	central	Central cortex	54	Neuronal	20	Late
CS20_TCAGGATTCTAGCACA_12330	471	98165	0.289831	CS20	central	Central cortex	26	Mesenchymal	20	Late
CS20_TCAGGTAAGTCACGCC_12331	938	122492	0.454014	CS20	central	Central cortex	55	IPC	20	Late
CS20_TCAGGTAAGTTTAGGA_12332	1036	822650	0.383508	CS20	central	Central cortex	41	Neuronal	20	Late
CS20_TCAGGTAGTAGAGCTG_12335	656	412352	0.327265	CS20	central	Central cortex	6	Mesenchymal	20	Late
CS20_TCAGGTAGTGGGTCAA_12337	717	86091.9	0.369104	CS20	central	Central cortex	2	Neuronal	20	Late
CS20_TCATTACAGTCAAGCG_12346	750	122758	0.24566	CS20	central	Central cortex	17	Neuronal	20	Late
CS20_TCATTACCAACACCCG_12347	890	204687	0.333393	CS20	central	Central cortex	2	Neuronal	20	Late
CS20_TCATTACCAAGTCATC_12348	688	68628.3	0.327365	CS20	central	Central cortex	42	Neuronal	20	Late
CS20_TCATTTGAGTGAACAT_12365	699	66949.2	0.325491	CS20	central	Central cortex	2	Neuronal	20	Late
CS20_TCATTTGCACCAGATT_12366	758	538844	0.38351	CS20	central	Central cortex	41	Neuronal	20	Late
CS20_TCATTTGCATCGATGT_12368	636	71369.7	0.367296	CS20	central	Central cortex	56	Neuronal	20	Late
CS20_TCATTTGCATGTTGAC_12369	672	394032	0.353829	CS20	central	Central cortex	56	Neuronal	20	Late
CS20_TCATTTGTCAACCATG_12373	1330	626353	0.227473	CS20	central	Central cortex	34	Radial Glial	20	Late
CS20_TCATTTGTCCACGACG_12374	1025	345526	0.256083	CS20	central	Central cortex	17	Neuronal	20	Late
CS20_TCCACACCACCAGATT_12381	838	191649	0.435611	CS20	central	Central cortex	42	Neuronal	20	Late
CS20_TCCACACCACTACAGT_12382	682	75077.3	0.319407	CS20	central	Central cortex	42	Neuronal	20	Late
CS20_TCCACACGTGGTCCGT_12389	604	183715	0.335883	CS20	central	Central cortex	41	Neuronal	20	Late
CS20_TCCACACTCTAACGGT_12392	663	79673.2	0.318562	CS20	central	Central cortex	42	Neuronal	20	Late
CS20_TCCCGATCAATAGCGG_12396	771	549612	0.391269	CS20	central	Central cortex	54	Neuronal	20	Late
CS20_TCCCGATCAGCTTCGG_12397	767	115765	0.311285	CS20	central	Central cortex	41	Neuronal	20	Late
CS20_TCCCGATGTAAGTAGT_12399	800	82817.4	0.363239	CS20	central	Central cortex	2	Neuronal	20	Late
CS20_TCCCGATGTACTCTCC_12400	1627	1.74839e+06	0.455641	CS20	central	Central cortex	2	Neuronal	20	Late
CS20_TCCCGATTCAGGCGAA_12405	1419	206608	0.310119	CS20	central	Central cortex	17	Neuronal	20	Late
CS20_TCGAGGCAGCGGATCA_12411	611	144668	0.296388	CS20	central	Central cortex	56	Neuronal	20	Late
CS20_TCGAGGCCAAACCTAC_12414	1043	206634	0.314291	CS20	central	Central cortex	2	Neuronal	20	Late
CS20_TCGAGGCCACGCTTTC_12418	927	287160	0.280474	CS20	central	Central cortex	11	Neuroepithelial	20	Late
CS20_TCGAGGCCAGGTCTCG_12420	844	518796	0.275486	CS20	central	Central cortex	41	Neuronal	20	Late
CS20_TCGAGGCTCAGTTGAC_12428	808	248200	0.251626	CS20	central	Central cortex	56	Neuronal	20	Late
CS20_TCGAGGCTCTGTACGA_12431	638	113938	0.410789	CS20	central	Central cortex	56	Neuronal	20	Late
CS20_TCGCGAGAGCCAGGAT_12435	912	333506	0.295555	CS20	central	Central cortex	56	Neuronal	20	Late
CS20_TCGCGAGAGTACGCGA_12438	642	190168	0.415327	CS20	central	Central cortex	56	Neuronal	20	Late
CS20_TCGCGAGCACACTGCG_12441	1018	482585	0.347662	CS20	central	Central cortex	2	Neuronal	20	Late
CS20_TCGCGAGCAGACAAAT_12444	773	588283	0.246768	CS20	central	Central cortex	56	Neuronal	20	Late
CS20_TCGCGTTAGATGTTAG_12449	780	161844	0.367853	CS20	central	Central cortex	2	Neuronal	20	Late
CS20_TCGCGTTAGGCAGGTT_12450	815	73973.9	0.287685	CS20	central	Central cortex	17	Neuronal	20	Late
CS20_TCGCGTTCATCGGAAG_12460	636	77985.1	0.328203	CS20	central	Central cortex	42	Neuronal	20	Late
CS20_TCGCGTTGTAAGCACG_12461	823	466856	0.232322	CS20	central	Central cortex	13	Neuroepithelial	20	Late
CS20_TCGCGTTGTCGAGATG_12463	724	72458.3	0.274821	CS20	central	Central cortex	2	Neuronal	20	Late
CS20_TCGCGTTGTTCTCATT_12466	613	132274	0.449202	CS20	central	Central cortex	11	Neuroepithelial	20	Late	5	new2
CS20_TCGGGACAGCTGTTCA_12468	1017	778934	0.342222	CS20	central	Central cortex	9	Mesenchymal	20	Late
CS20_TCGGGACCACAGAGGT_12474	686	208507	0.290364	CS20	central	Central cortex	41	Neuronal	20	Late
CS20_TCGGGACCATACTCTT_12476	864	251733	0.271467	CS20	central	Central cortex	2	Neuronal	20	Late
CS20_TCGGGACCATTTCAGG_12477	646	62808.7	0.285802	CS20	central	Central cortex	2	Neuronal	20	Late
CS20_TCGGTAACAAACTGCT_12488	533	365888	0.331204	CS20	central	Central cortex	49	Mesenchymal	20	Late
CS20_TCGGTAAGTGCCTGCA_12493	834	240833	0.293793	CS20	central	Central cortex	2	Neuronal	20	Late
CS20_TCGTACCGTATTACCG_12507	842	106602	0.333382	CS20	central	Central cortex	2	Neuronal	20	Late
CS20_TCGTACCTCCCATTAT_12510	835	223948	0.238598	CS20	central	Central cortex	2	Neuronal	20	Late
CS20_TCGTACCTCTTGTTTG_12513	739	228933	0.298627	CS20	central	Central cortex	56	Neuronal	20	Late
CS20_TCGTAGAAGACAATAC_12514	1423	178460	0.281814	CS20	central	Central cortex	7	Radial Glial	20	Late
CS20_TCGTAGAGTGGTAACG_12524	464	38809.1	0.266126	CS20	central	Central cortex	56	Neuronal	20	Late
CS20_TCGTAGATCAACCAAC_12527	876	261433	0.26749	CS20	central	Central cortex	2	Neuronal	20	Late
CS20_TCGTAGATCAGCTTAG_12528	549	52829.2	0.337373	CS20	central	Central cortex	41	Neuronal	20	Late
CS20_TCTATTGAGAATAGGG_12531	842	84446.3	0.300979	CS20	central	Central cortex	17	Neuronal	20	Late
CS20_TCTATTGAGCCCAACC_12535	827	73346.8	0.233641	CS20	central	Central cortex	17	Neuronal	20	Late
CS20_TCTATTGGTCAGCTAT_12540	662	209285	0.47211	CS20	central	Central cortex	54	Neuronal	20	Late
CS20_TCTATTGTCCTTTCGG_12541	638	66019.6	0.327391	CS20	central	Central cortex	42	Neuronal	20	Late
CS20_TCTCATAAGACTAGGC_12542	965	274983	0.299476	CS20	central	Central cortex	41	Neuronal	20	Late
CS20_TCTCATACATCGACGC_12547	761	249674	0.413447	CS20	central	Central cortex	54	Neuronal	20	Late
CS20_TCTCATATCACGGTTA_12551	594	107437	0.337198	CS20	central	Central cortex	26	Mesenchymal	20	Late
CS20_TCTCTAAAGTCTCAAC_12558	682	66044.7	0.272017	CS20	central	Central cortex	2	Neuronal	20	Late
CS20_TCTGAGACATGCATGT_12573	769	677143	0.261628	CS20	central	Central cortex	54	Neuronal	20	Late
CS20_TCTGAGACATTTCACT_12574	804	234092	0.340069	CS20	central	Central cortex	41	Neuronal	20	Late
CS20_TCTGAGAGTTTGTTTC_12579	884	78930.5	0.184911	CS20	central	Central cortex	55	IPC	20	Late
CS20_TCTGAGATCACCTCGT_12580	867	710938	0.378222	CS20	central	Central cortex	54	Neuronal	20	Late
CS20_TCTGAGATCCTAGTGA_12583	592	377258	0.452162	CS20	central	Central cortex	54	Neuronal	20	Late
CS20_TCTGAGATCTACCTGC_12585	763	198588	0.31037	CS20	central	Central cortex	2	Neuronal	20	Late
CS20_TCTGGAAAGACTTGAA_12589	1070	135024	0.278258	CS20	central	Central cortex	55	IPC	20	Late
CS20_TCTGGAAAGCATGGCA_12590	748	435691	0.251276	CS20	central	Central cortex	56	Neuronal	20	Late
CS20_TCTGGAATCCGCATAA_12604	1165	797473	0.215079	CS20	central	Central cortex	55	IPC	20	Late
CS20_TCTTCGGAGCGCCTTG_12606	839	94090.9	0.31717	CS20	central	Central cortex	55	IPC	20	Late
CS20_TCTTCGGAGTAGGCCA_12609	567	50773	0.284301	CS20	central	Central cortex	56	Neuronal	20	Late
CS20_TCTTCGGCAAACTGCT_12611	753	342025	0.291518	CS20	central	Central cortex	41	Neuronal	20	Late
CS20_TCTTCGGGTCGGATCC_12619	624	155132	0.372939	CS20	central	Central cortex	13	Neuroepithelial	20	Late
CS20_TCTTTCCTCATCACCC_12634	748	408156	0.348051	CS20	central	Central cortex	2	Neuronal	20	Late
CS20_TGAAAGACAAGGTTTC_12645	891	375060	0.347369	CS20	central	Central cortex	41	Neuronal	20	Late
CS20_TGAAAGACAATCCGAT_12646	1031	348290	0.288169	CS20	central	Central cortex	2	Neuronal	20	Late
CS20_TGAAAGAGTCGAATCT_12652	836	168606	0.273032	CS20	central	Central cortex	2	Neuronal	20	Late
CS20_TGAAAGAGTTAAGAAC_12653	792	143782	0.167372	CS20	central	Central cortex	55	IPC	20	Late
CS20_TGAAAGATCCAGTAGT_12656	870	250514	0.233014	CS20	central	Central cortex	41	Neuronal	20	Late
CS20_TGACAACAGCCACCTG_12660	675	72162.1	0.313521	CS20	central	Central cortex	2	Neuronal	20	Late
CS20_TGACAACCATGTTCCC_12663	801	304544	0.327257	CS20	central	Central cortex	55	IPC	20	Late
CS20_TGACAACCATTAGCCA_12664	1006	96888.5	0.258956	CS20	central	Central cortex	17	Neuronal	20	Late
CS20_TGACAACTCATAGCAC_12670	780	185813	0.28417	CS20	central	Central cortex	42	Neuronal	20	Late
CS20_TGACAACTCCTGTACC_12672	1333	940504	0.149374	CS20	central	Central cortex	34	Radial Glial	20	Late	11	new6
CS20_TGACGGCGTAAGAGAG_12679	614	350170	0.365271	CS20	central	Central cortex	54	Neuronal	20	Late
CS20_TGACGGCTCTAGAGTC_12685	595	279633	0.270425	CS20	central	Central cortex	54	Neuronal	20	Late
CS20_TGACTAGAGGGATCTG_12689	1871	1.51897e+06	0.253831	CS20	central	Central cortex	7	Radial Glial	20	Late
CS20_TGACTAGGTCAGCTAT_12696	816	395728	0.314912	CS20	central	Central cortex	42	Neuronal	20	Late
CS20_TGACTTTAGCCCTAAT_12701	486	53880.6	0.334865	CS20	central	Central cortex	56	Neuronal	20	Late
CS20_TGACTTTAGGCTATCT_12702	643	398420	0.436102	CS20	central	Central cortex	54	Neuronal	20	Late
CS20_TGACTTTGTATGGTTC_12707	645	258253	0.297724	CS20	central	Central cortex	54	Neuronal	20	Late
CS20_TGACTTTGTCAAACTC_12708	861	100557	0.276858	CS20	central	Central cortex	2	Neuronal	20	Late
CS20_TGACTTTGTGAACCTT_12710	1018	310697	0.331946	CS20	central	Central cortex	55	IPC	20	Late
CS20_TGACTTTGTTAAGAAC_12713	679	293810	0.276001	CS20	central	Central cortex	42	Neuronal	20	Late
CS20_TGACTTTTCAAGAAGT_12714	867	309170	0.314741	CS20	central	Central cortex	2	Neuronal	20	Late
CS20_TGACTTTTCGGTGTTA_12718	570	56574	0.298376	CS20	central	Central cortex	2	Neuronal	20	Late
CS20_TGAGAGGAGTGCGTGA_12723	773	585424	0.265538	CS20	central	Central cortex	54	Neuronal	20	Late
CS20_TGAGAGGCAGCTCCGA_12724	602	205367	0.373483	CS20	central	Central cortex	54	Neuronal	20	Late
CS20_TGAGCATAGAGTAAGG_12730	740	365099	0.326158	CS20	central	Central cortex	56	Neuronal	20	Late
CS20_TGAGCATAGTGGTAAT_12734	821	242677	0.351722	CS20	central	Central cortex	41	Neuronal	20	Late
CS20_TGAGCATCATGCCTAA_12738	812	209894	0.435738	CS20	central	Central cortex	42	Neuronal	20	Late
CS20_TGAGCATCATGGTCAT_12739	928	99191.8	0.304427	CS20	central	Central cortex	2	Neuronal	20	Late
CS20_TGAGCATGTATCACCA_12742	1068	127169	0.322043	CS20	central	Central cortex	34	Radial Glial	20	Late	38	new6
CS20_TGAGCATGTTTAGGAA_12744	869	238902	0.319286	CS20	central	Central cortex	42	Neuronal	20	Late
CS20_TGAGCATGTTTGCATG_12745	789	75601.7	0.272699	CS20	central	Central cortex	2	Neuronal	20	Late
CS20_TGAGCATTCGGTGTTA_12748	781	258559	0.245083	CS20	central	Central cortex	56	Neuronal	20	Late
CS20_TGAGCCGAGGTGCAAC_12751	923	353530	0.436466	CS20	central	Central cortex	26	Mesenchymal	20	Late
CS20_TGAGCCGCAAAGGTGC_12752	820	101380	0.385133	CS20	central	Central cortex	2	Neuronal	20	Late
CS20_TGAGCCGCAATGGAAT_12754	447	91401.4	0.422963	CS20	central	Central cortex	54	Neuronal	20	Late
CS20_TGAGCCGCACTCAGGC_12755	696	180215	0.318795	CS20	central	Central cortex	41	Neuronal	20	Late
CS20_TGAGCCGGTGAACCTT_12759	789	123944	0.399346	CS20	central	Central cortex	42	Neuronal	20	Late
CS20_TGAGCCGTCAGATAAG_12762	819	109087	0.350021	CS20	central	Central cortex	42	Neuronal	20	Late
CS20_TGAGCCGTCAGGTTCA_12763	1456	689047	0.427735	CS20	central	Central cortex	55	IPC	20	Late
CS20_TGAGCCGTCGCTGATA_12764	1052	447645	0.217808	CS20	central	Central cortex	17	Neuronal	20	Late
CS20_TGAGCCGTCGGTGTCG_12765	1071	346239	0.271123	CS20	central	Central cortex	34	Radial Glial	20	Late
CS20_TGAGGGAAGTAACCCT_12769	712	72533.1	0.341138	CS20	central	Central cortex	55	IPC	20	Late
CS20_TGATTTCAGGGAACGG_12781	464	127318	0.301021	CS20	central	Central cortex	54	Neuronal	20	Late
CS20_TGATTTCAGGTCGGAT_12782	647	201513	0.361735	CS20	central	Central cortex	56	Neuronal	20	Late
CS20_TGATTTCAGGTGATAT_12783	766	89539.2	0.346046	CS20	central	Central cortex	42	Neuronal	20	Late
CS20_TGATTTCGTCCCGACA_12793	705	78196.7	0.225646	CS20	central	Central cortex	55	IPC	20	Late
CS20_TGATTTCGTTGTCTTT_12795	624	179203	0.414724	CS20	central	Central cortex	54	Neuronal	20	Late
CS20_TGATTTCTCCTTTCGG_12797	724	226632	0.325172	CS20	central	Central cortex	56	Neuronal	20	Late
CS20_TGCACCTCAGATGGCA_12801	653	508452	0.398938	CS20	central	Central cortex	53	Mesenchymal	20	Late
CS20_TGCACCTTCTGTGCAA_12809	1299	510438	0.375291	CS20	central	Central cortex	2	Neuronal	20	Late
CS20_TGCCAAAAGCGATAGC_12810	676	64811.5	0.271324	CS20	central	Central cortex	43	Mesenchymal	20	Late	27	new8
CS20_TGCCAAACAATGAATG_12814	461	114850	0.369328	CS20	central	Central cortex	54	Neuronal	20	Late
CS20_TGCCAAACACCAGCAC_12816	926	276807	0.236222	CS20	central	Central cortex	17	Neuronal	20	Late
CS20_TGCCAAAGTACACCGC_12823	1106	286487	0.271568	CS20	central	Central cortex	2	Neuronal	20	Late
CS20_TGCCAAATCGAATGCT_12829	926	305383	0.428166	CS20	central	Central cortex	55	IPC	20	Late
CS20_TGCCAAATCTGTTGAG_12832	954	390229	0.27325	CS20	central	Central cortex	41	Neuronal	20	Late
CS20_TGCCCATAGCTCAACT_12835	826	729128	0.327635	CS20	central	Central cortex	54	Neuronal	20	Late
CS20_TGCCCATAGTACATGA_12837	1412	170892	0.227701	CS20	central	Central cortex	2	Neuronal	20	Late
CS20_TGCCCATCAGCGTTCG_12839	774	168739	0.415886	CS20	central	Central cortex	42	Neuronal	20	Late
CS20_TGCCCATCAGCTCGAC_12840	1048	284636	0.277435	CS20	central	Central cortex	55	IPC	20	Late
CS20_TGCCCATGTCAAAGAT_12844	618	66231.1	0.272089	CS20	central	Central cortex	42	Neuronal	20	Late
CS20_TGCCCATTCCCGACTT_12845	1309	1.1018e+06	0.269711	CS20	central	Central cortex	56	Neuronal	20	Late
CS20_TGCCCATTCTCTGAGA_12846	855	312938	0.444724	CS20	central	Central cortex	17	Neuronal	20	Late
CS20_TGCCCTAAGAAACCGC_12847	769	110658	0.382277	CS20	central	Central cortex	42	Neuronal	20	Late
CS20_TGCCCTACAGTATGCT_12853	674	228787	0.415952	CS20	central	Central cortex	54	Neuronal	20	Late
CS20_TGCCCTAGTCAATGTC_12857	602	130469	0.278348	CS20	central	Central cortex	41	Neuronal	20	Late
CS20_TGCCCTAGTTCTGGTA_12859	546	333329	0.240149	CS20	central	Central cortex	54	Neuronal	20	Late
CS20_TGCCCTATCAATAAGG_12860	748	283967	0.343167	CS20	central	Central cortex	54	Neuronal	20	Late
CS20_TGCCCTATCTCGATGA_12862	743	465183	0.307344	CS20	central	Central cortex	54	Neuronal	20	Late
CS20_TGCCCTATCTGGCGAC_12863	581	153324	0.381843	CS20	central	Central cortex	52	Neuronal	20	Late
CS20_TGCGCAGAGGACAGCT_12864	676	70297.5	0.285333	CS20	central	Central cortex	2	Neuronal	20	Late
CS20_TGCGCAGCAGCTGTAT_12867	1229	566041	0.487451	CS20	central	Central cortex	34	Radial Glial	20	Late
CS20_TGCGCAGTCGTCCAGG_12875	888	104529	0.394622	CS20	central	Central cortex	2	Neuronal	20	Late
CS20_TGCGGGTAGACAGACC_12877	808	284014	0.237019	CS20	central	Central cortex	13	Neuroepithelial	20	Late
CS20_TGCGGGTAGATCACGG_12878	1297	146097	0.291694	CS20	central	Central cortex	7	Radial Glial	20	Late
CS20_TGCGGGTAGTCTCAAC_12880	752	254737	0.43306	CS20	central	Central cortex	56	Neuronal	20	Late
CS20_TGCGGGTCAGTTCCCT_12885	849	104393	0.31443	CS20	central	Central cortex	41	Neuronal	20	Late
CS20_TGCGGGTCATCACCCT_12886	1015	867919	0.272332	CS20	central	Central cortex	41	Neuronal	20	Late
CS20_TGCGGGTTCGCACTCT_12890	907	158992	0.294469	CS20	central	Central cortex	55	IPC	20	Late
CS20_TGCGGGTTCGCGATCG_12891	802	182843	0.299388	CS20	central	Central cortex	42	Neuronal	20	Late
CS20_TGCGTGGCAGGATTGG_12898	951	139879	0.289097	CS20	central	Central cortex	41	Neuronal	20	Late
CS20_TGCGTGGCATGCTGGC_12900	578	292135	0.350405	CS20	central	Central cortex	26	Mesenchymal	20	Late
CS20_TGCGTGGTCAACTCTT_12901	678	268890	0.45283	CS20	central	Central cortex	54	Neuronal	20	Late
CS20_TGCTACCCACGCGAAA_12911	735	225595	0.248661	CS20	central	Central cortex	41	Neuronal	20	Late
CS20_TGCTACCCAGGGAGAG_12914	791	292120	0.509245	CS20	central	Central cortex	56	Neuronal	20	Late
CS20_TGCTACCCATCACGTA_12915	1126	142074	0.284196	CS20	central	Central cortex	7	Radial Glial	20	Late	20	new3
CS20_TGCTACCCATTCACTT_12916	632	232172	0.386547	CS20	central	Central cortex	56	Neuronal	20	Late
CS20_TGCTACCGTAAGGATT_12917	782	350220	0.306362	CS20	central	Central cortex	42	Neuronal	20	Late
CS20_TGCTACCGTTGGTGGA_12925	1193	244071	0.206092	CS20	central	Central cortex	17	Neuronal	20	Late
CS20_TGCTACCGTTTAGGAA_12926	1029	113505	0.276874	CS20	central	Central cortex	34	Radial Glial	20	Late	46	new3
CS20_TGCTACCTCTCTAAGG_12931	716	211408	0.399714	CS20	central	Central cortex	56	Neuronal	20	Late
CS20_TGCTGCTCAAACAACA_12936	668	81147.2	0.404417	CS20	central	Central cortex	41	Neuronal	20	Late
CS20_TGCTGCTGTGGTGTAG_12940	776	566465	0.387796	CS20	central	Central cortex	54	Neuronal	20	Late
CS20_TGCTGCTTCCAGAGGA_12941	841	203560	0.392029	CS20	central	Central cortex	42	Neuronal	20	Late
CS20_TGGACGCAGACGCACA_12942	750	132179	0.279087	CS20	central	Central cortex	2	Neuronal	20	Late
CS20_TGGACGCCAGATTGCT_12949	835	107620	0.342479	CS20	central	Central cortex	2	Neuronal	20	Late
CS20_TGGACGCCAGCTGCAC_12950	741	291458	0.370258	CS20	central	Central cortex	56	Neuronal	20	Late
CS20_TGGACGCGTCATTAGC_12951	1162	520506	0.293713	CS20	central	Central cortex	55	IPC	20	Late
CS20_TGGACGCGTCTGATCA_12953	754	79735.1	0.305116	CS20	central	Central cortex	42	Neuronal	20	Late
CS20_TGGCCAGAGGATCGCA_12961	1323	1.00651e+06	0.273441	CS20	central	Central cortex	45	Radial Glial	20	Late	13	new8
CS20_TGGCCAGTCACCTCGT_12968	812	444504	0.343326	CS20	central	Central cortex	41	Neuronal	20	Late
CS20_TGGCCAGTCATGTCTT_12969	737	241845	0.417045	CS20	central	Central cortex	55	IPC	20	Late
CS20_TGGCCAGTCCAAATGC_12970	902	93110.6	0.330502	CS20	central	Central cortex	55	IPC	20	Late
CS20_TGGCGCACACGGACAA_12976	1270	292198	0.328123	CS20	central	Central cortex	7	Radial Glial	20	Late	34	new8
CS20_TGGCGCATCAGAGCTT_12986	818	255487	0.400139	CS20	central	Central cortex	41	Neuronal	20	Late
CS20_TGGCGCATCGGTCTAA_12987	785	82220	0.332486	CS20	central	Central cortex	55	IPC	20	Late
CS20_TGGCGCATCGTACCGG_12988	743	439124	0.24427	CS20	central	Central cortex	54	Neuronal	20	Late
CS20_TGGCTGGAGAGACTTA_12991	809	423218	0.299421	CS20	central	Central cortex	56	Neuronal	20	Late
CS20_TGGCTGGAGCCCTAAT_12992	593	103780	0.375207	CS20	central	Central cortex	56	Neuronal	20	Late
CS20_TGGCTGGCAATGAATG_12994	844	97687	0.399527	CS20	central	Central cortex	42	Neuronal	20	Late
CS20_TGGCTGGCATCCCACT_12997	713	83890.6	0.353972	CS20	central	Central cortex	2	Neuronal	20	Late
CS20_TGGCTGGTCCGCATCT_13002	864	412419	0.315545	CS20	central	Central cortex	41	Neuronal	20	Late
CS20_TGGCTGGTCTGAGGGA_13003	764	262146	0.370636	CS20	central	Central cortex	42	Neuronal	20	Late
CS20_TGGGAAGAGTAATCCC_13005	710	715106	0.352078	CS20	central	Central cortex	54	Neuronal	20	Late
CS20_TGGGAAGCATCGGGTC_13009	636	120022	0.315567	CS20	central	Central cortex	56	Neuronal	20	Late
CS20_TGGGAAGCATGTAGTC_13011	853	102510	0.349199	CS20	central	Central cortex	55	IPC	20	Late
CS20_TGGGAAGTCAACCATG_13016	722	235584	0.323509	CS20	central	Central cortex	56	Neuronal	20	Late
CS20_TGGGAAGTCAAGGCTT_13018	525	186609	0.431978	CS20	central	Central cortex	54	Neuronal	20	Late
CS20_TGGGAAGTCACGACTA_13019	712	265479	0.249478	CS20	central	Central cortex	56	Neuronal	20	Late
CS20_TGGGAAGTCGTACCGG_13024	784	99212.6	0.358922	CS20	central	Central cortex	2	Neuronal	20	Late
CS20_TGGGCGTAGCACACAG_13029	939	704602	0.327906	CS20	central	Central cortex	11	Neuroepithelial	20	Late
CS20_TGGGCGTCACTCAGGC_13031	701	92434.3	0.36022	CS20	central	Central cortex	56	Neuronal	20	Late
CS20_TGGGCGTCAGGTCTCG_13034	719	89101.8	0.391375	CS20	central	Central cortex	55	IPC	20	Late
CS20_TGGGCGTGTAAATGTG_13036	1031	474571	0.278693	CS20	central	Central cortex	2	Neuronal	20	Late
CS20_TGGGCGTGTGGCTCCA_13037	721	261313	0.370848	CS20	central	Central cortex	41	Neuronal	20	Late
CS20_TGGGCGTGTTGGTGGA_13039	636	529420	0.37193	CS20	central	Central cortex	54	Neuronal	20	Late
CS20_TGGTTAGAGAGTGACC_13043	704	163589	0.422517	CS20	central	Central cortex	41	Neuronal	20	Late
CS20_TGGTTAGCATACTACG_13049	790	671590	0.224842	CS20	central	Central cortex	54	Neuronal	20	Late
CS20_TGGTTAGGTCTAGCCG_13050	571	165540	0.361729	CS20	central	Central cortex	56	Neuronal	20	Late
CS20_TGGTTAGTCAGATAAG_13052	792	289547	0.385088	CS20	central	Central cortex	56	Neuronal	20	Late
CS20_TGGTTAGTCCATGAAC_13054	507	117621	0.244962	CS20	central	Central cortex	22	Neuronal	20	Late
CS20_TGGTTAGTCCCTCAGT_13055	718	74468.9	0.283193	CS20	central	Central cortex	42	Neuronal	20	Late
CS20_TGGTTCCAGAGGACGG_13058	857	88288.1	0.23454	CS20	central	Central cortex	2	Neuronal	20	Late
CS20_TGGTTCCAGCCACTAT_13061	688	149434	0.294367	CS20	central	Central cortex	42	Neuronal	20	Late
CS20_TGGTTCCAGGCCATAG_13062	773	95789.5	0.390634	CS20	central	Central cortex	41	Neuronal	20	Late
CS20_TGGTTCCGTGAGCGAT_13068	642	63578.6	0.302053	CS20	central	Central cortex	41	Neuronal	20	Late
CS20_TGGTTCCTCTGTCCGT_13071	1503	530798	0.368606	CS20	central	Central cortex	17	Neuronal	20	Late
CS20_TGTATTCCAGCGTTCG_13075	777	90529.2	0.332876	CS20	central	Central cortex	55	IPC	20	Late
CS20_TGTATTCGTAGGACAC_13078	876	219784	0.351165	CS20	central	Central cortex	55	IPC	20	Late
CS20_TGTATTCGTCAAACTC_13079	958	80070	0.152122	CS20	central	Central cortex	55	IPC	20	Late
CS20_TGTATTCGTCAGAAGC_13080	444	280613	0.296242	CS20	central	Central cortex	54	Neuronal	20	Late
CS20_TGTATTCTCGCACTCT_13087	724	288378	0.228048	CS20	central	Central cortex	41	Neuronal	20	Late
CS20_TGTCCCAAGTGCGTGA_13091	1179	431387	0.375833	CS20	central	Central cortex	41	Neuronal	20	Late
CS20_TGTCCCACAAGCTGGA_13093	782	580516	0.453497	CS20	central	Central cortex	56	Neuronal	20	Late
CS20_TGTGGTACAGCTATTG_13105	545	148669	0.393562	CS20	central	Central cortex	41	Neuronal	20	Late
CS20_TGTGGTAGTGCAACGA_13108	683	229102	0.424468	CS20	central	Central cortex	54	Neuronal	20	Late
CS20_TGTGGTAGTTCGGCAC_13111	1393	270132	0.271188	CS20	central	Central cortex	15	Neuronal	20	Late
CS20_TGTGGTATCCCTAATT_13114	895	606832	0.241499	CS20	central	Central cortex	42	Neuronal	20	Late
CS20_TGTGTTTAGTGGGCTA_13118	827	331488	0.438842	CS20	central	Central cortex	9	Mesenchymal	20	Late
CS20_TGTGTTTCAGCTCGAC_13120	938	327228	0.320025	CS20	central	Central cortex	42	Neuronal	20	Late
CS20_TGTTCCGAGCTTTGGT_13124	584	465542	0.288403	CS20	central	Central cortex	54	Neuronal	20	Late
CS20_TGTTCCGCAGGCAGTA_13129	610	116455	0.286477	CS20	central	Central cortex	41	Neuronal	20	Late
CS20_TTAACTCAGATGGGTC_13138	1142	488686	0.294529	CS20	central	Central cortex	43	Mesenchymal	20	Late
CS20_TTAACTCAGTCAATAG_13143	813	94577.4	0.355492	CS20	central	Central cortex	55	IPC	20	Late
CS20_TTAACTCCACAGGAGT_13145	770	147609	0.357437	CS20	central	Central cortex	2	Neuronal	20	Late
CS20_TTAACTCTCATTGCGA_13151	673	578243	0.260395	CS20	central	Central cortex	49	Mesenchymal	20	Late
CS20_TTAGGACCAATGGAGC_13159	805	249142	0.260624	CS20	central	Central cortex	42	Neuronal	20	Late
CS20_TTAGGACCACAGAGGT_13160	593	64573.1	0.336266	CS20	central	Central cortex	42	Neuronal	20	Late
CS20_TTAGGACCATAGACTC_13163	641	130400	0.339897	CS20	central	Central cortex	42	Neuronal	20	Late
CS20_TTAGGACGTGCCTGGT_13168	509	292402	0.419572	CS20	central	Central cortex	53	Mesenchymal	20	Late
CS20_TTAGGACTCAATCTCT_13169	678	161688	0.275128	CS20	central	Central cortex	32	Neuronal	20	Late
CS20_TTAGGACTCATTGCCC_13171	833	323636	0.294845	CS20	central	Central cortex	41	Neuronal	20	Late
CS20_TTAGGACTCTCGTATT_13174	1233	138779	0.282295	CS20	central	Central cortex	7	Radial Glial	20	Late
CS20_TTAGGCAAGACTAAGT_13177	662	78773.9	0.384988	CS20	central	Central cortex	42	Neuronal	20	Late
CS20_TTAGGCACACAGTCGC_13182	595	363204	0.352184	CS20	central	Central cortex	54	Neuronal	20	Late
CS20_TTAGGCACATTGTGCA_13184	764	93261.3	0.368646	CS20	central	Central cortex	2	Neuronal	20	Late
CS20_TTAGGCAGTTCAACCA_13187	879	88369.3	0.320198	CS20	central	Central cortex	2	Neuronal	20	Late
CS20_TTAGGCATCATTATCC_13189	666	230339	0.183472	CS20	central	Central cortex	56	Neuronal	20	Late
CS20_TTAGTTCAGCGCTCCA_13191	812	95557.7	0.332143	CS20	central	Central cortex	55	IPC	20	Late
CS20_TTAGTTCAGTACGCCC_13193	724	275085	0.316311	CS20	central	Central cortex	56	Neuronal	20	Late
CS20_TTAGTTCAGTCATCCA_13194	1383	208904	0.377989	CS20	central	Central cortex	7	Radial Glial	20	Late
CS20_TTAGTTCCAACCGCCA_13196	368	73230.8	0.391763	CS20	central	Central cortex	53	Mesenchymal	20	Late
CS20_TTAGTTCGTACCGCTG_13199	580	429110	0.396872	CS20	central	Central cortex	13	Neuroepithelial	20	Late
CS20_TTATGCTAGAAGGTTT_13206	693	265331	0.349871	CS20	central	Central cortex	56	Neuronal	20	Late
CS20_TTATGCTAGCTTCGCG_13207	1119	316267	0.245535	CS20	central	Central cortex	17	Neuronal	20	Late
CS20_TTATGCTGTACACCGC_13213	767	126793	0.269583	CS20	central	Central cortex	2	Neuronal	20	Late
CS20_TTCCCAGAGAGTCTGG_13227	799	187932	0.345498	CS20	central	Central cortex	42	Neuronal	20	Late
CS20_TTCCCAGCACGTCTCT_13232	697	62036.6	0.328996	CS20	central	Central cortex	55	IPC	20	Late
CS20_TTCCCAGGTTACGCGC_13238	735	89462	0.360973	CS20	central	Central cortex	42	Neuronal	20	Late
CS20_TTCGAAGAGAACTGTA_13242	775	91878.9	0.291945	CS20	central	Central cortex	56	Neuronal	20	Late
CS20_TTCGAAGAGATCACGG_13244	622	214371	0.410362	CS20	central	Central cortex	54	Neuronal	20	Late
CS20_TTCGAAGAGCTTCGCG_13245	747	74937.7	0.284039	CS20	central	Central cortex	17	Neuronal	20	Late
CS20_TTCGGTCAGAACAACT_13257	961	293223	0.192474	CS20	central	Central cortex	17	Neuronal	20	Late
CS20_TTCGGTCCATAGAAAC_13266	450	42622.5	0.328925	CS20	central	Central cortex	54	Neuronal	20	Late
CS20_TTCGGTCGTATTACCG_13268	688	576473	0.143899	CS20	central	Central cortex	49	Mesenchymal	20	Late
CS20_TTCGGTCTCACTTATC_13272	812	94165.1	0.295316	CS20	central	Central cortex	2	Neuronal	20	Late
CS20_TTCGGTCTCCTGCCAT_13273	1778	760523	0.283776	CS20	central	Central cortex	55	IPC	20	Late
CS20_TTCTACAAGCACCGCT_13278	844	326451	0.319867	CS20	central	Central cortex	56	Neuronal	20	Late
CS20_TTCTACAAGGGTGTGT_13280	887	618068	0.429364	CS20	central	Central cortex	56	Neuronal	20	Late
CS20_TTCTACACAGATGAGC_13282	749	130780	0.181885	CS20	central	Central cortex	2	Neuronal	20	Late
CS20_TTCTACATCCCTCAGT_13288	994	309497	0.290202	CS20	central	Central cortex	41	Neuronal	20	Late
CS20_TTCTACATCGGCGCAT_13289	698	68132.7	0.323327	CS20	central	Central cortex	2	Neuronal	20	Late
CS20_TTCTACATCGTTACAG_13290	850	331867	0.369688	CS20	central	Central cortex	1	Radial Glial	20	Late	39	new2
CS20_TTCTACATCTCTAGGA_13292	667	193595	0.253835	CS20	central	Central cortex	42	Neuronal	20	Late
CS20_TTCTCAAGTGACTCAT_13299	745	125394	0.260463	CS20	central	Central cortex	55	IPC	20	Late
CS20_TTCTCAAGTGCCTGCA_13301	713	453809	0.310737	CS20	central	Central cortex	42	Neuronal	20	Late
CS20_TTCTCAATCTGACCTC_13304	772	623910	0.322458	CS20	central	Central cortex	49	Mesenchymal	20	Late
CS20_TTCTCCTTCAGGCCCA_13310	744	78005.5	0.252321	CS20	central	Central cortex	2	Neuronal	20	Late
CS20_TTCTCCTTCAGTTCGA_13311	702	630395	0.347153	CS20	central	Central cortex	54	Neuronal	20	Late
CS20_TTCTCCTTCCGTCAAA_13312	721	217407	0.323867	CS20	central	Central cortex	56	Neuronal	20	Late
CS20_TTCTTAGGTCTTGATG_13322	563	177844	0.421557	CS20	central	Central cortex	54	Neuronal	20	Late
CS20_TTCTTAGGTGTGCGTC_13324	797	293326	0.324714	CS20	central	Central cortex	41	Neuronal	20	Late
CS20_TTCTTAGTCGGCCGAT_13326	593	185949	0.322753	CS20	central	Central cortex	56	Neuronal	20	Late
CS20_TTGAACGAGGCGCTCT_13333	682	125808	0.222676	CS20	central	Central cortex	42	Neuronal	20	Late
CS20_TTGAACGAGTCAAGCG_13335	943	628245	0.222261	CS20	central	Central cortex	55	IPC	20	Late
CS20_TTGAACGCAATGAATG_13337	755	97806.5	0.33748	CS20	central	Central cortex	56	Neuronal	20	Late
CS20_TTGAACGGTCATGCAT_13344	760	105777	0.47214	CS20	central	Central cortex	41	Neuronal	20	Late
CS20_TTGAACGTCGCCCTTA_13347	806	95098.3	0.336008	CS20	central	Central cortex	2	Neuronal	20	Late
CS20_TTGAACGTCTCATTCA_13349	650	136056	0.335812	CS20	central	Central cortex	42	Neuronal	20	Late
CS20_TTGAACGTCTGTCCGT_13350	860	132407	0.216872	CS20	central	Central cortex	17	Neuronal	20	Late
CS20_TTGAACGTCTTACCGC_13351	808	102595	0.422963	CS20	central	Central cortex	55	IPC	20	Late
CS20_TTGACTTCACCTTGTC_13356	967	290587	0.226578	CS20	central	Central cortex	42	Neuronal	20	Late
CS20_TTGACTTGTGGTAACG_13359	649	271243	0.3683	CS20	central	Central cortex	26	Mesenchymal	20	Late
CS20_TTGACTTTCGTTTATC_13362	625	586798	0.399005	CS20	central	Central cortex	49	Mesenchymal	20	Late
CS20_TTGCCGTAGACTGGGT_13365	843	495183	0.288706	CS20	central	Central cortex	41	Neuronal	20	Late
CS20_TTGCCGTAGCCACGTC_13367	905	166860	0.298514	CS20	central	Central cortex	55	IPC	20	Late
CS20_TTGCCGTCATCTGGTA_13371	500	61563.5	0.296602	CS20	central	Central cortex	41	Neuronal	20	Late
CS20_TTGCCGTCATGTAAGA_13372	580	402456	0.425263	CS20	central	Central cortex	54	Neuronal	20	Late
CS20_TTGCGTCAGTTTCCTT_13379	736	470527	0.284041	CS20	central	Central cortex	54	Neuronal	20	Late
CS20_TTGCGTCCACCTATCC_13382	934	565773	0.305457	CS20	central	Central cortex	56	Neuronal	20	Late
CS20_TTGCGTCCATGTTGAC_13384	615	116561	0.274187	CS20	central	Central cortex	42	Neuronal	20	Late
CS20_TTGCGTCGTTCTGGTA_13386	744	659706	0.390635	CS20	central	Central cortex	56	Neuronal	20	Late
CS20_TTGGAACAGAAGGACA_13389	846	658610	0.339297	CS20	central	Central cortex	54	Neuronal	20	Late
CS20_TTGGAACGTAGATTAG_13394	1051	330811	0.169175	CS20	central	Central cortex	2	Neuronal	20	Late
CS20_TTGGAACTCTCACATT_13399	867	522089	0.322971	CS20	central	Central cortex	56	Neuronal	20	Late
CS20_TTGGAACTCTGAGTGT_13400	1052	225228	0.324613	CS20	central	Central cortex	2	Neuronal	20	Late
CS20_TTGGAACTCTTCCTTC_13401	985	184452	0.306029	CS20	central	Central cortex	55	IPC	20	Late
CS20_TTGGCAAAGGAATCGC_13403	651	469464	0.329318	CS20	central	Central cortex	54	Neuronal	20	Late
CS20_TTGGCAAAGTAATCCC_13404	809	445714	0.304799	CS20	central	Central cortex	54	Neuronal	20	Late
CS20_TTGGCAACAGAGCCAA_13408	740	92418.1	0.403809	CS20	central	Central cortex	2	Neuronal	20	Late
CS20_TTGGCAAGTCTTCGTC_13411	748	261540	0.234408	CS20	central	Central cortex	41	Neuronal	20	Late
CS20_TTGGCAATCACTCCTG_13415	1202	132382	0.278056	CS20	central	Central cortex	17	Neuronal	20	Late
CS20_TTGTAGGCAAGCTGGA_13427	905	315877	0.204123	CS20	central	Central cortex	55	IPC	20	Late
CS20_TTGTAGGCACACATGT_13428	1005	263076	0.139954	CS20	central	Central cortex	55	IPC	20	Late
CS20_TTGTAGGCAGACAAAT_13429	686	74848.9	0.359825	CS20	central	Central cortex	42	Neuronal	20	Late
CS20_TTTACTGAGACTTGAA_13442	650	75761.1	0.337877	CS20	central	Central cortex	56	Neuronal	20	Late
CS20_TTTACTGCACACATGT_13446	682	62328.2	0.262785	CS20	central	Central cortex	2	Neuronal	20	Late
CS20_TTTACTGGTTTGGGCC_13453	837	72983.3	0.280634	CS20	central	Central cortex	55	IPC	20	Late
CS20_TTTATGCAGAACAACT_13460	800	309124	0.357671	CS20	central	Central cortex	56	Neuronal	20	Late
CS20_TTTCCTCGTAGCGTCC_13485	602	135815	0.434141	CS20	central	Central cortex	56	Neuronal	20	Late
CS20_TTTCCTCTCGCATGAT_13487	573	45555.9	0.233636	CS20	central	Central cortex	42	Neuronal	20	Late
CS20_TTTGCGCAGATGTCGG_13491	1569	1.12202e+06	0.203643	CS20	central	Central cortex	26	Mesenchymal	20	Late	33	new6
CS20_TTTGCGCCAATCGGTT_13495	549	128959	0.219551	CS20	central	Central cortex	26	Mesenchymal	20	Late
CS20_TTTGCGCCAATGGAGC_13496	671	191003	0.315234	CS20	central	Central cortex	56	Neuronal	20	Late
CS20_TTTGCGCGTATTCTCT_13499	837	298728	0.348763	CS20	central	Central cortex	56	Neuronal	20	Late
CS20_TTTGCGCGTTCGGCAC_13502	732	192260	0.437067	CS20	central	Central cortex	56	Neuronal	20	Late
CS20_TTTGCGCTCCGTAGTA_13504	868	77678.4	0.248752	CS20	central	Central cortex	2	Neuronal	20	Late
CS20_TTTGCGCTCGTACGGC_13507	673	78332.8	0.360647	CS20	central	Central cortex	42	Neuronal	20	Late
CS20_TTTGGTTAGGACGAAA_13510	695	70196.9	0.292003	CS20	central	Central cortex	42	Neuronal	20	Late
CS20_TTTGGTTGTCTACCTC_13515	469	402484	0.278225	CS20	central	Central cortex	49	Mesenchymal	20	Late
CS20_TTTGGTTTCTGCGTAA_13520	682	132137	0.276358	CS20	central	Central cortex	56	Neuronal	20	Late
CS20_TTTGTCAAGAAACCTA_13521	801	78720.5	0.283586	CS20	central	Central cortex	42	Neuronal	20	Late
CS20_TTTGTCAAGGCGATAC_13524	946	135498	0.423899	CS20	central	Central cortex	55	IPC	20	Late
CS20_TTTGTCAAGTGAAGTT_13526	678	192180	0.386797	CS20	central	Central cortex	56	Neuronal	20	Late
CS20_TTTGTCACATATACCG_13529	1205	422655	0.186385	CS20	central	Central cortex	2	Neuronal	20	Late
CS20_TTTGTCACATCCAACA_13530	791	234694	0.315554	CS20	central	Central cortex	55	IPC	20	Late
CS20_TTTGTCATCGTTACGA_13538	704	83610.6	0.371426	CS20	central	Central cortex	56	Neuronal	20	Late
CS20_GCGACCATCTGGAGCC_13543	328	56522.3	0.434787	CS20	central	Central cortex	22	Neuronal	20	Late
CS20_GCTCCTACACTATCTT_13544	391	17764.4	0.202613	CS20	central	Central cortex	56	Neuronal	20	Late
CS20_CAGAGAGTCGCAGGCT_14901	107	7855.64	0.257204	CS20	central	Central cortex	40	Mesenchymal	20	Late
CS20_CCACTACGTACCGTTA_15210	97	7911	0.325791	CS20	central	Central cortex	37	Other	20	Late
CS20_CGTCCATTCTAGAGTC_15780	226	34289.5	0.180305	CS20	central	Central cortex	19	Neuroepithelial	20	Late
CS20_CTAATGGCACCAGGCT_15880	213	14755.3	0.0797969	CS20	central	Central cortex	41	Neuronal	20	Late
CS20_GACACGCTCCAAACAC_16359	111	10338.7	0.157857	CS20	central	Central cortex	58	Other	20	Late
CS20_TGTGTTTGTAGTAGTA_18368	172	41019.4	0.152931	CS20	central	Central cortex	37	Other	20	Late
CS20_AAAGATGAGTACATGA_6340	460	44092.6	0.32518	CS20	central	Central cortex	54	Neuronal	20	Late
CS20_AAAGCAAAGGCAGTCA_6356	746	286879	0.228241	CS20	central	Central cortex	24	Radial Glial	20	Late	2	new2
CS20_AACTGGTAGTAGCGGT_6503	380	49557.2	0.504302	CS20	central	Central cortex	25	Other	20	Late
CS20_ACACCCTGTCGCGAAA_6675	156	163963	0.0431541	CS20	central	Central cortex	27	Other	20	Late
CS20_ACCGTAAAGATACACA_6789	332	679779	0.00884885	CS20	central	Central cortex	27	Other	20	Late
CS20_ACCGTAACAAGAGTCG_6792	369	36944	0.359997	CS20	central	Central cortex	21	Mesenchymal	20	Late
CS20_ACGGGCTGTGTTCGAT_6963	734	956667	0.577084	CS20	central	Central cortex	53	Mesenchymal	20	Late
CS20_ACTTGTTTCTGTCAAG_7102	386	41438.8	0.475955	CS20	central	Central cortex	23	Neuroepithelial	20	Late
CS20_AGAGCGAGTGCGCTTG_7147	560	365181	0.262542	CS20	central	Central cortex	50	Neuroepithelial	20	Late	2	new2
CS20_AGGCCGTAGCGTAGTG_7354	580	469581	0.517276	CS20	central	Central cortex	6	Mesenchymal	20	Late	2	new2
CS20_CAACCTCTCTGTACGA_7873	124	203661	0.00854232	CS20	central	Central cortex	27	Other	20	Late
CS20_CACACAACAACCGCCA_7963	337	4.79719e+06	0.0129692	CS20	central	Central cortex	27	Other	20	Late
CS20_CACAGTACACGTTGGC_8028	131	244164	0.0131895	CS20	central	Central cortex	27	Other	20	Late
CS20_CAGATCAGTCTAGGTT_8174	303	801919	0.0636615	CS20	central	Central cortex	27	Other	20	Late
CS20_CAGCGACAGCCAGGAT_8222	455	88873.8	0.332433	CS20	central	Central cortex	8	Neuroepithelial	20	Late
CS20_CAGCGACCAATGACCT_8227	635	637817	0.0332182	CS20	central	Central cortex	27	Other	20	Late
CS20_CATCAGACAGGGCATA_8374	214	220195	0.658862	CS20	central	Central cortex	27	Other	20	Late
CS20_CCATGTCGTATTCGTG_8581	273	476372	0.0100582	CS20	central	Central cortex	27	Other	20	Late
CS20_CGATGTAAGACTACAA_9046	414	538361	0.01223	CS20	central	Central cortex	27	Other	20	Late
CS20_CGGACGTCAAGGACTG_9200	251	237161	0.0824297	CS20	central	Central cortex	48	Other	20	Late
CS20_CGTCCATGTCTAAAGA_9386	646	78341.9	0.382443	CS20	central	Central cortex	24	Radial Glial	20	Late	2	new2
CS20_CGTCTACCAGATTGCT_9396	464	72200.9	0.315845	CS20	central	Central cortex	57	Mesenchymal	20	Late
CS20_CGTGTCTAGTGCTGCC_9438	406	259015	0.53768	CS20	central	Central cortex	57	Mesenchymal	20	Late
CS20_CTAGAGTAGCCGCCTA_9599	355	89249.5	0.407211	CS20	central	Central cortex	49	Mesenchymal	20	Late
CS20_CTCGAGGGTTTAGCTG_9734	457	318661	0.499326	CS20	central	Central cortex	37	Other	20	Late
CS20_CTGGTCTAGGTGATTA_9963	588	142630	0.176114	CS20	central	Central cortex	6	Mesenchymal	20	Late	33	new6
CS20_GATCAGTTCGGCGCAT_10427	235	255786	0.018231	CS20	central	Central cortex	48	Other	20	Late
CS20_GATCGATGTACCGAGA_10436	439	165497	0.38781	CS20	central	Central cortex	25	Other	20	Late
CS20_GATCGATTCGCCGTGA_10444	373	59649.4	0.550023	CS20	central	Central cortex	37	Other	20	Late
CS20_GCATGCGAGTGACATA_10657	639	370241	0.380545	CS20	central	Central cortex	40	Mesenchymal	20	Late
CS20_GCTCTGTAGCCAGTAG_10837	561	218820	0.449979	CS20	central	Central cortex	25	Other	20	Late
CS20_GGACATTAGTGGGCTA_11013	396	196281	0.341517	CS20	central	Central cortex	37	Other	20	Late
CS20_GGCAATTAGTGCGATG_11094	329	364094	0.566756	CS20	central	Central cortex	58	Other	20	Late
CS20_GGGAATGGTTCGTGAT_11207	444	65106.6	0.213198	CS20	central	Central cortex	57	Mesenchymal	20	Late
CS20_GGGATGATCGTCCGTT_11253	308	34055.5	0.435167	CS20	central	Central cortex	25	Other	20	Late
CS20_GTACGTAGTTATTCTC_11440	547	52862.3	0.270267	CS20	central	Central cortex	18	Radial Glial	20	Late	30	new2
CS20_GTTACAGCACATTCGA_11796	437	110827	0.29467	CS20	central	Central cortex	8	Neuroepithelial	20	Late
CS20_TAAGAGAAGACTAGAT_11876	437	222479	0.294282	CS20	central	Central cortex	8	Neuroepithelial	20	Late
CS20_TCAGCTCGTGACCAAG_12312	424	61798.1	0.309571	CS20	central	Central cortex	54	Neuronal	20	Late
CS20_TCGAGGCGTTATTCTC_12427	542	592626	0.202063	CS20	central	Central cortex	49	Mesenchymal	20	Late
CS20_TCGTAGAGTGCTTCTC_12523	123	195197	0.0434144	CS20	central	Central cortex	27	Other	20	Late
CS20_TCTATTGAGACTCGGA_12532	592	302964	0.344077	CS20	central	Central cortex	13	Neuroepithelial	20	Late
CS20_TCTATTGAGTCGTTTG_12536	836	561578	0.28393	CS20	central	Central cortex	45	Radial Glial	20	Late	22	new3
CS20_TCTTCGGGTAAGCACG_12617	463	213010	0.322384	CS20	central	Central cortex	8	Neuroepithelial	20	Late
CS20_TGCGGGTCATTGGGCC_12887	677	306854	0.509651	CS20	central	Central cortex	25	Other	20	Late
CS20_TGCTACCCACGGTAAG_12912	307	49740.1	0.621026	CS20	central	Central cortex	37	Other	20	Late
CS20_TGGTTAGCAAGCGAGT_13047	183	576656	0.0182674	CS20	central	Central cortex	27	Other	20	Late
CS20_TGGTTCCAGTTGCAGG_13064	497	343854	0.561579	CS20	central	Central cortex	37	Other	20	Late
CS20_TGGTTCCGTCCGAAGA_13067	495	247324	0.443867	CS20	central	Central cortex	25	Other	20	Late
CS20_TGTATTCCAGACTCGC_13074	463	170572	0.50478	CS20	central	Central cortex	37	Other	20	Late
CS20_TTGGCAATCATGCTCC_13416	1357	859551	0.216597	CS20	central	Central cortex	34	Radial Glial	20	Late	33	new6
CS20_AGGGATGGTTAAAGTG_13548	285	18049	0.518322	CS20	central	Central cortex	37	Other	20	Late
CS20_GTTCTCGCACCCATTC_13552	353	110718	0.425102	CS20	central	Central cortex	49	Mesenchymal	20	Late
CS20_AAACCTGAGCCGTCGT_13556	103	39485.2	0.167069	CS20	central	Central cortex	58	Other	20	Late
CS20_AAACCTGCAAGGACTG_13557	168	37886.6	0.0770185	CS20	central	Central cortex	8	Neuroepithelial	20	Late
CS20_AAACCTGGTACAGCAG_13558	98	7717	0.109029	CS20	central	Central cortex	19	Neuroepithelial	20	Late
CS20_AAACCTGGTCCCGACA_13559	115	68382.7	0.12276	CS20	central	Central cortex	28	Other	20	Late
CS20_AAACCTGTCAACCATG_13560	126	25881.4	0.223391	CS20	central	Central cortex	19	Neuroepithelial	20	Late
CS20_AAACCTGTCGCAAACT_13561	57	4170.5	0.0619002	CS20	central	Central cortex	58	Other	20	Late
CS20_AAACCTGTCTTGTTTG_13562	68	28853	0.0528308	CS20	central	Central cortex	58	Other	20	Late
CS20_AAACGGGAGAGGTTAT_13563	69	10325.1	0.531085	CS20	central	Central cortex	51	Other	20	Late
CS20_AAACGGGAGCGGCTTC_13564	79	16542	0.144602	CS20	central	Central cortex	28	Other	20	Late
CS20_AAACGGGAGGAGCGAG_13565	74	7190.49	0.115234	CS20	central	Central cortex	58	Other	20	Late
CS20_AAACGGGAGGGAAACA_13566	52	20129.4	0.147095	CS20	central	Central cortex	58	Other	20	Late
CS20_AAACGGGCAAACAACA_13567	53	15880.9	0.0160096	CS20	central	Central cortex	58	Other	20	Late
CS20_AAACGGGCACACATGT_13568	75	6488.97	0.170968	CS20	central	Central cortex	28	Other	20	Late
CS20_AAACGGGCACGTTGGC_13569	308	115812	0.212301	CS20	central	Central cortex	23	Neuroepithelial	20	Late
CS20_AAACGGGCAGCCAATT_13570	85	9027.71	0.141253	CS20	central	Central cortex	8	Neuroepithelial	20	Late
CS20_AAACGGGCAGTACACT_13571	134	16810.8	0.108803	CS20	central	Central cortex	5	Neuroepithelial	20	Late
CS20_AAACGGGCATACAGCT_13572	86	5056	0.142616	CS20	central	Central cortex	58	Other	20	Late
CS20_AAACGGGGTAAGGGAA_13573	59	20983.5	0.388099	CS20	central	Central cortex	58	Other	20	Late
CS20_AAACGGGGTAGGCTGA_13574	144	34627.6	0.276645	CS20	central	Central cortex	19	Neuroepithelial	20	Late
CS20_AAACGGGGTATTACCG_13575	66	5276.87	0.291058	CS20	central	Central cortex	58	Other	20	Late
CS20_AAACGGGTCAAGATCC_13577	110	27600.3	0.352196	CS20	central	Central cortex	58	Other	20	Late
CS20_AAACGGGTCAGGTTCA_13578	70	4282.34	0.120643	CS20	central	Central cortex	50	Neuroepithelial	20	Late
CS20_AAACGGGTCTGTTGAG_13579	95	17225.1	0.259543	CS20	central	Central cortex	37	Other	20	Late
CS20_AAAGATGAGCATCATC_13580	510	130574	0.0944454	CS20	central	Central cortex	59	Neuroepithelial	20	Late
CS20_AAAGATGAGCTGATAA_13581	92	14482.6	0.0739508	CS20	central	Central cortex	58	Other	20	Late
CS20_AAAGATGAGGACACCA_13582	248	20076.1	0.187239	CS20	central	Central cortex	35	Neuroepithelial	20	Late
CS20_AAAGATGAGTGCGTGA_13583	100	70648.2	0.193486	CS20	central	Central cortex	51	Other	20	Late
CS20_AAAGATGCAAGTCATC_13584	92	22502.8	0.367429	CS20	central	Central cortex	27	Other	20	Late
CS20_AAAGATGCATACCATG_13585	89	6587.72	0.0716018	CS20	central	Central cortex	8	Neuroepithelial	20	Late
CS20_AAAGATGGTCTAGCGC_13586	56	24333.8	0.251088	CS20	central	Central cortex	27	Other	20	Late
CS20_AAAGATGGTTCACCTC_13587	93	16394.6	0.320348	CS20	central	Central cortex	58	Other	20	Late
CS20_AAAGATGTCCACGAAT_13588	91	12217	0.313753	CS20	central	Central cortex	58	Other	20	Late
CS20_AAAGCAAAGTACGCCC_13589	110	6972.91	0.0831011	CS20	central	Central cortex	19	Neuroepithelial	20	Late
CS20_AAAGCAACAATGGACG_13590	115	37837.6	0.315881	CS20	central	Central cortex	28	Other	20	Late
CS20_AAAGCAACAGCCTGTG_13591	72	12745.5	0.186305	CS20	central	Central cortex	58	Other	20	Late
CS20_AAAGCAACATCCTAGA_13592	74	4968.67	0.237589	CS20	central	Central cortex	58	Other	20	Late
CS20_AAAGCAATCCAAATGC_13593	57	38994.9	0.115429	CS20	central	Central cortex	51	Other	20	Late
CS20_AAAGCAATCCTTAATC_13594	64	13295.5	0.0668291	CS20	central	Central cortex	27	Other	20	Late
CS20_AAAGCAATCTACTTAC_13595	86	6785.08	0.193476	CS20	central	Central cortex	28	Other	20	Late
CS20_AAAGTAGAGTTGAGTA_13596	176	55604.2	0.0806294	CS20	central	Central cortex	19	Neuroepithelial	20	Late
CS20_AAAGTAGCAGTCGTGC_13597	73	12448.1	0.0485415	CS20	central	Central cortex	27	Other	20	Late
CS20_AAAGTAGCATTCACTT_13598	111	22753	0.0406417	CS20	central	Central cortex	19	Neuroepithelial	20	Late
CS20_AAAGTAGGTAGCCTCG_13599	69	5023.76	0.202236	CS20	central	Central cortex	51	Other	20	Late
CS20_AAAGTAGGTCAACATC_13600	251	127768	0.119318	CS20	central	Central cortex	24	Radial Glial	20	Late
CS20_AAAGTAGGTTACCAGT_13601	94	14744	0.106383	CS20	central	Central cortex	50	Neuroepithelial	20	Late
CS20_AAAGTAGGTTACCGAT_13602	90	7273.05	0.283403	CS20	central	Central cortex	58	Other	20	Late
CS20_AAAGTAGGTTTGTTTC_13603	133	54905	0.378595	CS20	central	Central cortex	37	Other	20	Late
CS20_AAATGCCAGAGCAATT_13604	67	9322.91	0.163254	CS20	central	Central cortex	51	Other	20	Late
CS20_AAATGCCAGGCAGTCA_13605	68	5092.07	0.212151	CS20	central	Central cortex	28	Other	20	Late
CS20_AAATGCCAGGGAACGG_13606	99	7228.34	0.271967	CS20	central	Central cortex	28	Other	20	Late
CS20_AAATGCCAGTAGCGGT_13607	83	47795.8	0.268971	CS20	central	Central cortex	51	Other	20	Late
CS20_AAATGCCCAAGTCATC_13608	64	14352.9	0.0442222	CS20	central	Central cortex	58	Other	20	Late
CS20_AAATGCCCAATGCCAT_13609	115	8323.5	0.101338	CS20	central	Central cortex	19	Neuroepithelial	20	Late
CS20_AAATGCCCAGCTGTGC_13610	70	35785.4	0.241744	CS20	central	Central cortex	27	Other	20	Late
CS20_AAATGCCGTGCACCAC_13611	86	17664.9	0.429453	CS20	central	Central cortex	28	Other	20	Late
CS20_AACACGTAGACGCACA_13612	62	4174.83	0.120192	CS20	central	Central cortex	28	Other	20	Late
CS20_AACACGTCACCAGTTA_13613	62	19064.9	0.214066	CS20	central	Central cortex	27	Other	20	Late
CS20_AACACGTCACCCAGTG_13614	108	21667.3	0.31772	CS20	central	Central cortex	51	Other	20	Late
CS20_AACACGTCAGAAGCAC_13615	157	24967.7	0.102652	CS20	central	Central cortex	19	Neuroepithelial	20	Late
CS20_AACACGTGTAAAGGAG_13616	58	4159.58	0.211751	CS20	central	Central cortex	27	Other	20	Late
CS20_AACACGTGTTCGAATC_13617	76	65308	0.0652903	CS20	central	Central cortex	27	Other	20	Late
CS20_AACACGTTCGTCCAGG_13618	127	23238.6	0.137055	CS20	central	Central cortex	25	Other	20	Late
CS20_AACCATGAGATTACCC_13619	107	8366.04	0.289851	CS20	central	Central cortex	58	Other	20	Late
CS20_AACCATGAGCGTTGCC_13620	97	32915.4	0.132216	CS20	central	Central cortex	37	Other	20	Late
CS20_AACCATGAGGCTAGAC_13621	93	16467.3	0.287205	CS20	central	Central cortex	58	Other	20	Late
CS20_AACCATGAGTCGATAA_13622	86	12244.7	0.300495	CS20	central	Central cortex	58	Other	20	Late
CS20_AACCATGAGTGGAGAA_13623	177	12524.8	0.115705	CS20	central	Central cortex	35	Neuroepithelial	20	Late
CS20_AACCATGAGTTAAGTG_13624	84	31508.2	0.431739	CS20	central	Central cortex	28	Other	20	Late
CS20_AACCATGCATGTAAGA_13626	71	4564.14	0.222643	CS20	central	Central cortex	51	Other	20	Late
CS20_AACCATGGTATTAGCC_13627	48	30819.1	0.0870478	CS20	central	Central cortex	51	Other	20	Late
CS20_AACCATGGTCGGCATC_13628	101	21062	0.327762	CS20	central	Central cortex	28	Other	20	Late
CS20_AACCATGGTGTCTGAT_13629	79	5444.07	0.0519242	CS20	central	Central cortex	37	Other	20	Late
CS20_AACCATGGTTCAGGCC_13630	100	33818.7	0.313204	CS20	central	Central cortex	37	Other	20	Late
CS20_AACCATGTCACAAACC_13631	15	7131.25	0.263321	CS20	central	Central cortex	27	Other	20	Late
CS20_AACCATGTCTGCTGCT_13632	91	16804.4	0.218995	CS20	central	Central cortex	58	Other	20	Late
CS20_AACCGCGCAAACAACA_13633	144	9849.93	0.0457208	CS20	central	Central cortex	35	Neuroepithelial	20	Late
CS20_AACCGCGCAACTGCTA_13634	75	27062.3	0.185343	CS20	central	Central cortex	27	Other	20	Late
CS20_AACCGCGCAAGCCTAT_13635	78	18061.3	0.317635	CS20	central	Central cortex	27	Other	20	Late
CS20_AACCGCGCACAGAGGT_13636	105	6869.12	0.104923	CS20	central	Central cortex	19	Neuroepithelial	20	Late
CS20_AACCGCGCAGGGAGAG_13637	261	110656	0.0988471	CS20	central	Central cortex	35	Neuroepithelial	20	Late
CS20_AACCGCGCATACGCTA_13638	70	11342.7	0.215541	CS20	central	Central cortex	51	Other	20	Late
CS20_AACCGCGCATGCATGT_13639	100	13925.1	0.0145768	CS20	central	Central cortex	37	Other	20	Late
CS20_AACCGCGTCCAATGGT_13641	57	26544	0.349544	CS20	central	Central cortex	51	Other	20	Late
CS20_AACCGCGTCTACTCAT_13642	118	26865.2	0.313619	CS20	central	Central cortex	58	Other	20	Late
CS20_AACGTTGAGACCTAGG_13643	93	8721.93	0.258456	CS20	central	Central cortex	19	Neuroepithelial	20	Late
CS20_AACGTTGAGTCATGCT_13644	105	38545.4	0.20372	CS20	central	Central cortex	28	Other	20	Late
CS20_AACGTTGCAAATACAG_13645	74	13586.5	0.269443	CS20	central	Central cortex	58	Other	20	Late
CS20_AACGTTGCACAGATTC_13646	48	3835.13	0.0732624	CS20	central	Central cortex	27	Other	20	Late
CS20_AACGTTGTCAACACGT_13649	275	59762.8	0.105888	CS20	central	Central cortex	18	Radial Glial	20	Late
CS20_AACGTTGTCATCGCTC_13650	57	4035.71	0.105668	CS20	central	Central cortex	28	Other	20	Late
CS20_AACTCAGAGACATAAC_13651	71	19532	0.0763102	CS20	central	Central cortex	27	Other	20	Late
CS20_AACTCAGAGCGACGTA_13652	237	51582.7	0.108847	CS20	central	Central cortex	35	Neuroepithelial	20	Late
CS20_AACTCAGCAAATACAG_13653	294	26112.4	0.147322	CS20	central	Central cortex	35	Neuroepithelial	20	Late
CS20_AACTCAGCACGCATCG_13654	52	27628.6	0.289539	CS20	central	Central cortex	51	Other	20	Late
CS20_AACTCAGCAGTATAAG_13655	96	14835.1	0.151153	CS20	central	Central cortex	27	Other	20	Late
CS20_AACTCAGGTCCTCTTG_13656	117	13908.9	0.175927	CS20	central	Central cortex	19	Neuroepithelial	20	Late
CS20_AACTCAGGTCTAAACC_13657	78	5042.48	0.307176	CS20	central	Central cortex	28	Other	20	Late
CS20_AACTCAGTCGCCCTTA_13658	75	34300	0.40217	CS20	central	Central cortex	58	Other	20	Late
CS20_AACTCAGTCTCCAACC_13659	77	16100.7	0.12076	CS20	central	Central cortex	51	Other	20	Late
CS20_AACTCAGTCTTACCGC_13660	166	11930.6	0.208904	CS20	central	Central cortex	37	Other	20	Late
CS20_AACTCCCAGAATGTTG_13661	56	37136	0.0723639	CS20	central	Central cortex	27	Other	20	Late
CS20_AACTCCCAGACGCACA_13662	124	20883.9	0.211942	CS20	central	Central cortex	58	Other	20	Late
CS20_AACTCCCAGCGATAGC_13663	164	11808.1	0.309807	CS20	central	Central cortex	8	Neuroepithelial	20	Late
CS20_AACTCCCCAGGTCCAC_13664	81	30033.1	0.0640865	CS20	central	Central cortex	28	Other	20	Late
CS20_AACTCCCGTACACCGC_13665	59	15048.3	0.114817	CS20	central	Central cortex	58	Other	20	Late
CS20_AACTCCCGTCTCAACA_13666	65	11735.2	0.50355	CS20	central	Central cortex	28	Other	20	Late
CS20_AACTCCCGTCTGATTG_13667	89	7099.83	0.267451	CS20	central	Central cortex	51	Other	20	Late
CS20_AACTCCCTCAGAAATG_13668	58	38527.1	0.148101	CS20	central	Central cortex	28	Other	20	Late
CS20_AACTCCCTCCCAAGAT_13669	81	18120.8	0.180583	CS20	central	Central cortex	27	Other	20	Late
CS20_AACTCCCTCGCGGATC_13670	59	4063.04	0.270363	CS20	central	Central cortex	27	Other	20	Late
CS20_AACTCCCTCTATCCCG_13671	145	59005.9	0.171956	CS20	central	Central cortex	58	Other	20	Late
CS20_AACTCCCTCTGCTTGC_13672	104	18449.7	0.216505	CS20	central	Central cortex	28	Other	20	Late
CS20_AACTCTTAGCCCAACC_13673	86	11375.3	0.159041	CS20	central	Central cortex	58	Other	20	Late
CS20_AACTCTTAGCGTAATA_13674	225	16022.7	0.0790082	CS20	central	Central cortex	16	Other	20	Late
CS20_AACTCTTCAACGATCT_13675	46	18016.4	0.187247	CS20	central	Central cortex	58	Other	20	Late
CS20_AACTCTTGTAAGTTCC_13676	61	13658.2	0.0991532	CS20	central	Central cortex	28	Other	20	Late
CS20_AACTCTTTCATGCTCC_13678	59	25108.2	0.0880007	CS20	central	Central cortex	58	Other	20	Late
CS20_AACTCTTTCCAAGTAC_13679	64	16184.5	0.250366	CS20	central	Central cortex	28	Other	20	Late
CS20_AACTCTTTCCCACTTG_13680	61	4670.86	0.150955	CS20	central	Central cortex	50	Neuroepithelial	20	Late
CS20_AACTGGTAGGTGTGGT_13681	64	21090	0.288413	CS20	central	Central cortex	51	Other	20	Late
CS20_AACTGGTCAAATTGCC_13682	90	23832.3	0.330387	CS20	central	Central cortex	50	Neuroepithelial	20	Late
CS20_AACTGGTCACCACGTG_13683	66	12583.9	0.0598167	CS20	central	Central cortex	50	Neuroepithelial	20	Late
CS20_AACTGGTCAGACGCAA_13684	123	7276.85	0.0747181	CS20	central	Central cortex	37	Other	20	Late
CS20_AACTGGTCAGGTGCCT_13685	124	62608.4	0.219613	CS20	central	Central cortex	28	Other	20	Late
CS20_AACTGGTGTCCAAGTT_13686	171	28802.6	0.18583	CS20	central	Central cortex	35	Neuroepithelial	20	Late
CS20_AACTGGTGTCCCTACT_13687	76	5702.94	0.0914447	CS20	central	Central cortex	8	Neuroepithelial	20	Late
CS20_AACTGGTGTCTCCCTA_13688	112	61289.3	0.388796	CS20	central	Central cortex	37	Other	20	Late
CS20_AACTGGTGTTCAGGCC_13689	62	10503	0.133649	CS20	central	Central cortex	27	Other	20	Late
CS20_AACTGGTGTTGTGGAG_13690	74	6500.62	0.142226	CS20	central	Central cortex	8	Neuroepithelial	20	Late
CS20_AACTGGTTCATATCGG_13691	147	12001.5	0.0416859	CS20	central	Central cortex	35	Neuroepithelial	20	Late
CS20_AACTGGTTCTCTGTCG_13692	56	31149.8	0.323107	CS20	central	Central cortex	58	Other	20	Late
CS20_AACTTTCAGACTACAA_13693	362	84588.7	0.177342	CS20	central	Central cortex	35	Neuroepithelial	20	Late
CS20_AACTTTCAGCCATCGC_13694	68	4680.97	0.22343	CS20	central	Central cortex	51	Other	20	Late
CS20_AACTTTCAGCCGGTAA_13695	70	39068.6	0.349772	CS20	central	Central cortex	58	Other	20	Late
CS20_AACTTTCAGTAAGTAC_13696	70	18227	0.306856	CS20	central	Central cortex	51	Other	20	Late
CS20_AACTTTCCAGTACACT_13699	178	38052	0.0964905	CS20	central	Central cortex	19	Neuroepithelial	20	Late
CS20_AACTTTCCATGCCTAA_13700	69	12143.5	0.132716	CS20	central	Central cortex	37	Other	20	Late
CS20_AACTTTCGTGCAGGTA_13701	291	23850	0.162498	CS20	central	Central cortex	35	Neuroepithelial	20	Late
CS20_AACTTTCTCGTTACGA_13702	126	59552.8	0.104053	CS20	central	Central cortex	37	Other	20	Late
CS20_AAGACCTAGACTACAA_13703	80	16477.6	0.307161	CS20	central	Central cortex	28	Other	20	Late
CS20_AAGACCTAGAGGTTAT_13704	58	4244.12	0.257283	CS20	central	Central cortex	28	Other	20	Late
CS20_AAGACCTAGGCAGGTT_13705	315	137494	0.177402	CS20	central	Central cortex	35	Neuroepithelial	20	Late
CS20_AAGACCTAGTGAATTG_13706	57	10253.5	0.551998	CS20	central	Central cortex	58	Other	20	Late
CS20_AAGACCTCAAGCCGTC_13707	76	10131.1	0.0605409	CS20	central	Central cortex	50	Neuroepithelial	20	Late
CS20_AAGACCTGTCTTCAAG_13710	63	13005.2	0.237848	CS20	central	Central cortex	28	Other	20	Late
CS20_AAGACCTGTGACGGTA_13711	99	7421.78	0.245334	CS20	central	Central cortex	37	Other	20	Late
CS20_AAGACCTGTGGCAAAC_13712	224	113664	0.135402	CS20	central	Central cortex	19	Neuroepithelial	20	Late
CS20_AAGACCTGTGGCGAAT_13713	87	13029.5	0.0838944	CS20	central	Central cortex	37	Other	20	Late
CS20_AAGACCTGTTGAACTC_13714	191	13879.1	0.0829463	CS20	central	Central cortex	35	Neuroepithelial	20	Late
CS20_AAGACCTTCACCGTAA_13715	116	38630.9	0.123081	CS20	central	Central cortex	37	Other	20	Late
CS20_AAGCCGCCAGTGGGAT_13716	78	26206.6	0.0743026	CS20	central	Central cortex	8	Neuroepithelial	20	Late
CS20_AAGCCGCGTAACGACG_13717	63	16216.8	0.463538	CS20	central	Central cortex	27	Other	20	Late
CS20_AAGCCGCGTAAGTAGT_13718	77	4843.75	0.207541	CS20	central	Central cortex	58	Other	20	Late
CS20_AAGCCGCGTAGAAAGG_13719	67	30995.6	0.313994	CS20	central	Central cortex	37	Other	20	Late
CS20_AAGCCGCGTCAGGACA_13720	60	13137.8	0.205366	CS20	central	Central cortex	51	Other	20	Late
CS20_AAGCCGCGTGCGCTTG_13721	80	6162.64	0.140563	CS20	central	Central cortex	51	Other	20	Late
CS20_AAGCCGCGTGCGGTAA_13722	94	33395.9	0.25158	CS20	central	Central cortex	58	Other	20	Late
CS20_AAGCCGCGTTCTCATT_13723	66	7002.91	0.221724	CS20	central	Central cortex	51	Other	20	Late
CS20_AAGCCGCTCGAGGTAG_13724	130	17285.8	0.320394	CS20	central	Central cortex	58	Other	20	Late
CS20_AAGGAGCAGATCCGAG_13726	195	77488	0.204236	CS20	central	Central cortex	25	Other	20	Late
CS20_AAGGAGCCAAGAAAGG_13727	193	40432.7	0.0950032	CS20	central	Central cortex	35	Neuroepithelial	20	Late
CS20_AAGGAGCCAGCTCGAC_13728	103	6076.97	0.254757	CS20	central	Central cortex	58	Other	20	Late
CS20_AAGGAGCCAGGATTGG_13729	306	172080	0.223825	CS20	central	Central cortex	35	Neuroepithelial	20	Late
CS20_AAGGAGCCATGCGCAC_13731	110	6926.93	0.168658	CS20	central	Central cortex	8	Neuroepithelial	20	Late
CS20_AAGGAGCGTAAACCTC_13732	66	25627.7	0.116054	CS20	central	Central cortex	27	Other	20	Late
CS20_AAGGAGCGTACACCGC_13733	123	33788	0.404246	CS20	central	Central cortex	58	Other	20	Late
CS20_AAGGAGCGTATAATGG_13734	64	13255.1	0.104111	CS20	central	Central cortex	8	Neuroepithelial	20	Late
CS20_AAGGAGCGTGGCAAAC_13735	78	6670.29	0.20183	CS20	central	Central cortex	37	Other	20	Late
CS20_AAGGAGCGTTCCCGAG_13736	82	33963.7	0.192465	CS20	central	Central cortex	58	Other	20	Late
CS20_AAGGAGCTCAGAGACG_13737	94	19634.2	0.0859738	CS20	central	Central cortex	58	Other	20	Late
CS20_AAGGAGCTCCTATTCA_13738	120	8193.43	0.245171	CS20	central	Central cortex	19	Neuroepithelial	20	Late
CS20_AAGGAGCTCCTCTAGC_13739	287	166931	0.139958	CS20	central	Central cortex	35	Neuroepithelial	20	Late
CS20_AAGGAGCTCTGGTTCC_13740	288	49325.9	0.276127	CS20	central	Central cortex	25	Other	20	Late
CS20_AAGGCAGAGGCAGGTT_13741	64	6826.09	0.509848	CS20	central	Central cortex	27	Other	20	Late
CS20_AAGGCAGGTGTCTGAT_13742	261	18957.9	0.116663	CS20	central	Central cortex	35	Neuroepithelial	20	Late
CS20_AAGGCAGTCAACGCTA_13743	63	28785.9	0.519346	CS20	central	Central cortex	51	Other	20	Late
CS20_AAGGCAGTCACATGCA_13744	100	20013.8	0.33149	CS20	central	Central cortex	51	Other	20	Late
CS20_AAGGCAGTCCAATGGT_13745	62	6443.34	0.327386	CS20	central	Central cortex	51	Other	20	Late
CS20_AAGGCAGTCCTAGAAC_13747	46	8710.39	0.101944	CS20	central	Central cortex	51	Other	20	Late
CS20_AAGGCAGTCCTTGACC_13748	58	3628.93	0.226615	CS20	central	Central cortex	51	Other	20	Late
CS20_AAGGCAGTCGATGAGG_13749	57	15151.7	0.310713	CS20	central	Central cortex	27	Other	20	Late
CS20_AAGGCAGTCGTCGTTC_13750	59	13153.2	0.180547	CS20	central	Central cortex	58	Other	20	Late
CS20_AAGGTTCAGATCACGG_13751	79	15814.2	0.266365	CS20	central	Central cortex	58	Other	20	Late
CS20_AAGGTTCAGCTAGTTC_13752	55	4236.66	0.178974	CS20	central	Central cortex	36	Radial Glial	20	Late
CS20_AAGGTTCAGTACCGGA_13753	279	129364	0.0960024	CS20	central	Central cortex	35	Neuroepithelial	20	Late
CS20_AAGGTTCGTCTGCGGT_13754	89	26978.7	0.328929	CS20	central	Central cortex	28	Other	20	Late
CS20_AAGGTTCTCCCAAGTA_13755	98	7340.24	0.122306	CS20	central	Central cortex	58	Other	20	Late
CS20_AAGGTTCTCCTTAATC_13756	76	24526.8	0.432184	CS20	central	Central cortex	27	Other	20	Late
CS20_AAGTCTGAGAACTGTA_13758	65	5377.18	0.323792	CS20	central	Central cortex	51	Other	20	Late
CS20_AAGTCTGAGATGTGGC_13759	87	6146.08	0.349984	CS20	central	Central cortex	58	Other	20	Late
CS20_AAGTCTGAGGCCGAAT_13760	75	35364.1	0.161922	CS20	central	Central cortex	27	Other	20	Late
CS20_AAGTCTGAGGCGATAC_13761	58	10754.1	0.294835	CS20	central	Central cortex	27	Other	20	Late
CS20_AAGTCTGAGTACGATA_13762	70	5236.14	0.299233	CS20	central	Central cortex	51	Other	20	Late
CS20_AAGTCTGAGTCACGCC_13763	75	33308.5	0.216929	CS20	central	Central cortex	28	Other	20	Late
CS20_AAGTCTGAGTCGTTTG_13764	52	9063.89	0.203307	CS20	central	Central cortex	27	Other	20	Late
CS20_AAGTCTGAGTGGACGT_13765	58	3982.72	0.222136	CS20	central	Central cortex	51	Other	20	Late
CS20_AAGTCTGCAGGCTGAA_13766	78	12396.2	0.125256	CS20	central	Central cortex	58	Other	20	Late
CS20_AAGTCTGGTAAAGGAG_13767	103	16667.7	0.255407	CS20	central	Central cortex	58	Other	20	Late
CS20_AAGTCTGGTAAGGGAA_13768	100	21682.3	0.351201	CS20	central	Central cortex	58	Other	20	Late
CS20_AAGTCTGGTATGAAAC_13769	52	4803.35	0.234008	CS20	central	Central cortex	51	Other	20	Late
CS20_AAGTCTGGTCGGCACT_13770	158	78125.8	0.310468	CS20	central	Central cortex	37	Other	20	Late
CS20_AAGTCTGGTGATGCCC_13771	62	18459.2	0.265625	CS20	central	Central cortex	37	Other	20	Late
CS20_AAGTCTGGTGCACCAC_13772	70	5391.92	0.261913	CS20	central	Central cortex	37	Other	20	Late
CS20_AAGTCTGTCAGAGGTG_13773	80	31161.9	0.0391881	CS20	central	Central cortex	37	Other	20	Late
CS20_AATCCAGCACAGCGTC_13774	75	10307.4	0.330592	CS20	central	Central cortex	58	Other	20	Late
CS20_AATCCAGCACCCAGTG_13775	91	16856.4	0.118533	CS20	central	Central cortex	58	Other	20	Late
CS20_AATCCAGGTACAAGTA_13776	61	4335.38	0.192057	CS20	central	Central cortex	58	Other	20	Late
CS20_AATCCAGGTACTTCTT_13777	114	49513.9	0.185009	CS20	central	Central cortex	50	Neuroepithelial	20	Late
CS20_AATCCAGGTAGCTGCC_13778	84	24000.4	0.328273	CS20	central	Central cortex	27	Other	20	Late
CS20_AATCCAGGTCGGGTCT_13779	83	6064.35	0.130502	CS20	central	Central cortex	58	Other	20	Late
CS20_AATCCAGGTCTACCTC_13780	47	24517.9	0.471617	CS20	central	Central cortex	51	Other	20	Late
CS20_AATCCAGTCGCATGAT_13781	122	16301.9	0.0279919	CS20	central	Central cortex	50	Neuroepithelial	20	Late
CS20_AATCCAGTCTCCAACC_13782	222	19888.3	0.101382	CS20	central	Central cortex	35	Neuroepithelial	20	Late
CS20_AATCCAGTCTGCCAGG_13783	100	31707.9	0.198486	CS20	central	Central cortex	51	Other	20	Late
CS20_AATCGGTAGAATGTGT_13784	161	25766.9	0.164085	CS20	central	Central cortex	37	Other	20	Late
CS20_AATCGGTCACCGATAT_13786	217	18557	0.0780483	CS20	central	Central cortex	35	Neuroepithelial	20	Late
CS20_AATCGGTCACTGAAGG_13787	112	66716.7	0.406601	CS20	central	Central cortex	28	Other	20	Late
CS20_AATCGGTCATTGGCGC_13788	90	16909.5	0.271671	CS20	central	Central cortex	51	Other	20	Late
CS20_AATCGGTGTTGTCTTT_13791	152	23706.4	0.146084	CS20	central	Central cortex	24	Radial Glial	20	Late
CS20_AATCGGTTCCCGACTT_13792	75	10329.8	0.230723	CS20	central	Central cortex	58	Other	20	Late
CS20_AATCGGTTCCGCGCAA_13793	56	4010.98	0.0860311	CS20	central	Central cortex	58	Other	20	Late
CS20_AATCGGTTCCTCATTA_13794	62	25582.1	0.364578	CS20	central	Central cortex	51	Other	20	Late
CS20_ACACCAAAGCCGGTAA_13795	74	15122.9	0.348572	CS20	central	Central cortex	51	Other	20	Late
CS20_ACACCAAAGGAATCGC_13796	70	6061.22	0.0569228	CS20	central	Central cortex	25	Other	20	Late
CS20_ACACCAAAGGCGACAT_13797	357	167470	0.0733667	CS20	central	Central cortex	8	Neuroepithelial	20	Late
CS20_ACACCAACAGGATCGA_13800	61	16937.1	0.378588	CS20	central	Central cortex	58	Other	20	Late
CS20_ACACCAACATCAGTCA_13801	72	15419.8	0.251411	CS20	central	Central cortex	27	Other	20	Late
CS20_ACACCAATCACGCGGT_13803	63	4550.46	0.105352	CS20	central	Central cortex	50	Neuroepithelial	20	Late
CS20_ACACCAATCATGCAAC_13804	61	19171.4	0.00936667	CS20	central	Central cortex	27	Other	20	Late
CS20_ACACCAATCATGCTCC_13805	96	22978.2	0.131839	CS20	central	Central cortex	51	Other	20	Late
CS20_ACACCAATCATGTCCC_13806	65	4497.96	0.079495	CS20	central	Central cortex	50	Neuroepithelial	20	Late
CS20_ACACCAATCTAGCACA_13807	81	37880.8	0.195302	CS20	central	Central cortex	58	Other	20	Late
CS20_ACACCCTAGAGCAATT_13808	68	7917.33	0.128825	CS20	central	Central cortex	27	Other	20	Late
CS20_ACACCCTCAGGGCATA_13809	65	6153.27	0.107674	CS20	central	Central cortex	27	Other	20	Late
CS20_ACACCCTCATACGCTA_13810	82	10528.9	0.158036	CS20	central	Central cortex	58	Other	20	Late
CS20_ACACCCTCATGTAAGA_13811	75	35063.1	0.134036	CS20	central	Central cortex	27	Other	20	Late
CS20_ACACCCTTCATGTGGT_13812	108	18234.4	0.158841	CS20	central	Central cortex	37	Other	20	Late
CS20_ACACCGGAGACAGACC_13813	142	10029.2	0.0460351	CS20	central	Central cortex	3	Mesenchymal	20	Late
CS20_ACACCGGCAGCATGAG_13814	65	39370.3	0.0551134	CS20	central	Central cortex	37	Other	20	Late
CS20_ACACCGGCATCGGTTA_13815	83	18582.4	0.263463	CS20	central	Central cortex	27	Other	20	Late
CS20_ACACCGGGTCAGAGGT_13816	75	5974.85	0.298138	CS20	central	Central cortex	58	Other	20	Late
CS20_ACACCGGGTCCTGCTT_13817	63	11586.2	0.239446	CS20	central	Central cortex	50	Neuroepithelial	20	Late
CS20_ACACCGGTCAGGATCT_13818	78	12807	0.0119769	CS20	central	Central cortex	50	Neuroepithelial	20	Late
CS20_ACACCGGTCGTCGTTC_13819	76	11611.4	0.322119	CS20	central	Central cortex	51	Other	20	Late
CS20_ACACCGGTCTCAACTT_13820	158	10259.5	0.0318534	CS20	central	Central cortex	37	Other	20	Late
CS20_ACACTGAAGCTAAACA_13821	73	33123.8	0.271134	CS20	central	Central cortex	58	Other	20	Late
CS20_ACACTGAAGTGCTGCC_13822	161	41176.5	0.385804	CS20	central	Central cortex	58	Other	20	Late
CS20_ACACTGACAGCCTTGG_13823	54	4034.22	0.263002	CS20	central	Central cortex	27	Other	20	Late
CS20_ACACTGACAGGGTATG_13824	206	87754.5	0.163805	CS20	central	Central cortex	19	Neuroepithelial	20	Late
CS20_ACACTGACATAGACTC_13825	59	15007.1	0.131286	CS20	central	Central cortex	58	Other	20	Late
CS20_ACACTGAGTACAGCAG_13826	127	17978.7	0.172923	CS20	central	Central cortex	25	Other	20	Late
CS20_ACACTGAGTAGCTAAA_13827	172	14196.8	0.075238	CS20	central	Central cortex	19	Neuroepithelial	20	Late
CS20_ACACTGAGTCGACTGC_13828	61	31851.6	0.357358	CS20	central	Central cortex	58	Other	20	Late
CS20_ACACTGAGTGAGTATA_13829	167	35305.5	0.399024	CS20	central	Central cortex	28	Other	20	Late
CS20_ACACTGAGTTACCGAT_13830	50	3561.01	0.11118	CS20	central	Central cortex	51	Other	20	Late
CS20_ACACTGATCGGAAATA_13831	100	53905.1	0.468223	CS20	central	Central cortex	27	Other	20	Late
CS20_ACACTGATCTACTCAT_13832	10	16436.7	0.00337015	CS20	central	Central cortex	36	Radial Glial	20	Late
CS20_ACAGCCGAGATACACA_13833	324	28484.3	0.184256	CS20	central	Central cortex	35	Neuroepithelial	20	Late
CS20_ACAGCCGAGCCGTCGT_13834	371	174339	0.134732	CS20	central	Central cortex	35	Neuroepithelial	20	Late
CS20_ACAGCCGAGGATGGAA_13835	91	18353.6	0.365784	CS20	central	Central cortex	58	Other	20	Late
CS20_ACAGCCGCACTACAGT_13836	118	24364.8	0.188065	CS20	central	Central cortex	58	Other	20	Late
CS20_ACAGCCGGTAGGAGTC_13837	115	9456.48	0.266796	CS20	central	Central cortex	58	Other	20	Late
CS20_ACAGCCGGTCTTCAAG_13838	145	51905.4	0.076578	CS20	central	Central cortex	19	Neuroepithelial	20	Late
CS20_ACAGCCGGTCTTGTCC_13839	326	96342.7	0.155276	CS20	central	Central cortex	35	Neuroepithelial	20	Late
CS20_ACAGCCGGTGCTCTTC_13840	95	6548.33	0.0722573	CS20	central	Central cortex	50	Neuroepithelial	20	Late
CS20_ACAGCCGGTTGTGGAG_13841	138	45022.7	0.265533	CS20	central	Central cortex	19	Neuroepithelial	20	Late
CS20_ACAGCCGTCCGATATG_13842	69	8028.48	0.0792425	CS20	central	Central cortex	50	Neuroepithelial	20	Late
CS20_ACAGCCGTCTCGCTTG_13843	73	12168.2	0.221825	CS20	central	Central cortex	37	Other	20	Late
CS20_ACAGCTACAAGACACG_13844	129	11392.7	0.0492367	CS20	central	Central cortex	37	Other	20	Late
CS20_ACAGCTACACAGACAG_13845	87	29563.7	0.338146	CS20	central	Central cortex	58	Other	20	Late
CS20_ACAGCTACACTAAGTC_13846	53	7638.14	0.391229	CS20	central	Central cortex	27	Other	20	Late
CS20_ACAGCTACACTGTGTA_13847	72	5205.52	0.209366	CS20	central	Central cortex	58	Other	20	Late
CS20_ACAGCTACACTTCTGC_13848	184	91295	0.312238	CS20	central	Central cortex	19	Neuroepithelial	20	Late
CS20_ACAGCTACAGACAAAT_13849	260	53942.7	0.194817	CS20	central	Central cortex	18	Radial Glial	20	Late
CS20_ACAGCTACAGGCTCAC_13850	72	6011.95	0.341836	CS20	central	Central cortex	51	Other	20	Late
CS20_ACAGCTACAGGTCCAC_13851	123	44614.6	0.176626	CS20	central	Central cortex	37	Other	20	Late
CS20_ACAGCTACATCACCCT_13852	20	5541.81	0.129251	CS20	central	Central cortex	27	Other	20	Late
CS20_ACAGCTAGTAAACCTC_13853	91	18765.5	0.322012	CS20	central	Central cortex	27	Other	20	Late
CS20_ACAGCTAGTATCAGTC_13854	56	3988.51	0.249741	CS20	central	Central cortex	28	Other	20	Late
CS20_ACAGCTATCATGTGGT_13855	52	14209.9	0.412746	CS20	central	Central cortex	51	Other	20	Late
CS20_ACAGCTATCTTCGGTC_13856	57	12111.4	0.369274	CS20	central	Central cortex	27	Other	20	Late
CS20_ACATACGAGACCTAGG_13857	97	7291.51	0.128312	CS20	central	Central cortex	8	Neuroepithelial	20	Late
CS20_ACATACGAGCCACGTC_13858	65	41427.3	0.477177	CS20	central	Central cortex	51	Other	20	Late
CS20_ACATACGCAAACCTAC_13859	83	13781.5	0.109561	CS20	central	Central cortex	51	Other	20	Late
CS20_ACATACGCACCGGAAA_13860	99	16979.8	0.209283	CS20	central	Central cortex	58	Other	20	Late
CS20_ACATACGCACGGTGTC_13861	319	23696.6	0.116271	CS20	central	Central cortex	35	Neuroepithelial	20	Late
CS20_ACATACGCAGCTGGCT_13862	124	46838.9	0.024891	CS20	central	Central cortex	21	Mesenchymal	20	Late
CS20_ACATACGTCCAACCAA_13864	63	4802.88	0.14019	CS20	central	Central cortex	27	Other	20	Late
CS20_ACATACGTCCACGACG_13865	94	40711.8	0.264474	CS20	central	Central cortex	51	Other	20	Late
CS20_ACATACGTCGCCGTGA_13866	60	19928.2	0.557507	CS20	central	Central cortex	27	Other	20	Late
CS20_ACATCAGAGATCACGG_13867	111	8795.15	0.281134	CS20	central	Central cortex	28	Other	20	Late
CS20_ACATCAGAGATGTTAG_13868	84	25779.9	0.106751	CS20	central	Central cortex	58	Other	20	Late
CS20_ACATCAGAGGATTCGG_13869	72	14041.6	0.119149	CS20	central	Central cortex	28	Other	20	Late
CS20_ACATCAGAGGCCCTCA_13870	61	9635.64	0.0191567	CS20	central	Central cortex	27	Other	20	Late
CS20_ACATCAGGTCGAACAG_13871	89	7748.96	0.184382	CS20	central	Central cortex	28	Other	20	Late
CS20_ACATCAGGTCTAAACC_13872	86	36014.8	0.284906	CS20	central	Central cortex	27	Other	20	Late
CS20_ACATCAGGTCTTGATG_13873	69	15131	0.104814	CS20	central	Central cortex	51	Other	20	Late
CS20_ACATCAGGTGCACGAA_13874	78	7528.98	0.34218	CS20	central	Central cortex	51	Other	20	Late
CS20_ACATCAGGTTATCCGA_13875	61	27155.4	0.279675	CS20	central	Central cortex	27	Other	20	Late
CS20_ACATCAGGTTGGACCC_13876	84	16257.3	0.461336	CS20	central	Central cortex	51	Other	20	Late
CS20_ACATCAGTCCTTTCTC_13877	64	8334.63	0.225493	CS20	central	Central cortex	58	Other	20	Late
CS20_ACATCAGTCGGCGCTA_13878	70	3962.15	0.0887126	CS20	central	Central cortex	58	Other	20	Late
CS20_ACATCAGTCGTGGACC_13879	162	68750.7	0.13061	CS20	central	Central cortex	25	Other	20	Late
CS20_ACATGGTAGCACAGGT_13880	66	11837.8	0.475748	CS20	central	Central cortex	58	Other	20	Late
CS20_ACATGGTCACGCTTTC_13881	174	18579.2	0.133346	CS20	central	Central cortex	35	Neuroepithelial	20	Late
CS20_ACATGGTCAGTACACT_13882	111	61307	0.18001	CS20	central	Central cortex	50	Neuroepithelial	20	Late
CS20_ACATGGTCATAGTAAG_13883	260	49429.3	0.127969	CS20	central	Central cortex	35	Neuroepithelial	20	Late
CS20_ACATGGTGTGGGTCAA_13884	62	4705.91	0.213887	CS20	central	Central cortex	58	Other	20	Late
CS20_ACATGGTTCCGAATGT_13885	122	30141.4	0.38878	CS20	central	Central cortex	37	Other	20	Late
CS20_ACATGGTTCCGCTGTT_13886	200	59648.7	0.093199	CS20	central	Central cortex	58	Other	20	Late
CS20_ACATGGTTCGGCTACG_13887	60	10032.8	0.323991	CS20	central	Central cortex	50	Neuroepithelial	20	Late
CS20_ACATGGTTCTCTAAGG_13888	111	7266.38	0.262365	CS20	central	Central cortex	58	Other	20	Late
CS20_ACCAGTAAGATGGCGT_13889	62	25178.1	0.118309	CS20	central	Central cortex	50	Neuroepithelial	20	Late
CS20_ACCAGTAAGCCAGTTT_13890	56	21864.9	0.0499545	CS20	central	Central cortex	58	Other	20	Late
CS20_ACCAGTAAGGCCCTTG_13891	260	25084.1	0.105827	CS20	central	Central cortex	35	Neuroepithelial	20	Late
CS20_ACCAGTAAGTGAACAT_13892	67	27829.1	0.00458788	CS20	central	Central cortex	50	Neuroepithelial	20	Late
CS20_ACCAGTACAACGATCT_13893	121	17877.3	0.348656	CS20	central	Central cortex	50	Neuroepithelial	20	Late
CS20_ACCAGTAGTAACGCGA_13894	78	10111	0.0369328	CS20	central	Central cortex	27	Other	20	Late
CS20_ACCAGTAGTACCGTAT_13895	109	7409.29	0.148656	CS20	central	Central cortex	58	Other	20	Late
CS20_ACCAGTAGTCCAAGTT_13896	61	24585.4	0.296893	CS20	central	Central cortex	27	Other	20	Late
CS20_ACCAGTAGTCTTCGTC_13897	117	28032.5	0.205598	CS20	central	Central cortex	37	Other	20	Late
CS20_ACCAGTAGTTGCGTTA_13898	155	11682.5	0.25268	CS20	central	Central cortex	58	Other	20	Late
CS20_ACCAGTATCTAACTTC_13900	55	8658.84	0.134719	CS20	central	Central cortex	58	Other	20	Late
CS20_ACCAGTATCTCCGGTT_13901	48	3589.16	0.227884	CS20	central	Central cortex	27	Other	20	Late
CS20_ACCCACTAGCCAACAG_13902	77	18124	0.171341	CS20	central	Central cortex	37	Other	20	Late
CS20_ACCCACTAGCGATGAC_13903	106	22120.1	0.105715	CS20	central	Central cortex	58	Other	20	Late
CS20_ACCCACTCAGGGTATG_13904	73	16029.8	0.0324517	CS20	central	Central cortex	27	Other	20	Late
CS20_ACCCACTGTCACAAGG_13905	66	5950.2	0.11933	CS20	central	Central cortex	58	Other	20	Late
CS20_ACCCACTTCCTGCTTG_13906	71	36890.4	0.58155	CS20	central	Central cortex	27	Other	20	Late
CS20_ACCCACTTCGAACTGT_13907	266	62593.8	0.108986	CS20	central	Central cortex	35	Neuroepithelial	20	Late
CS20_ACCCACTTCTTGAGAC_13908	88	6706.29	0.204803	CS20	central	Central cortex	58	Other	20	Late
CS20_ACCGTAAAGAGTTGGC_13909	76	42248.7	0.147935	CS20	central	Central cortex	51	Other	20	Late
CS20_ACCGTAAAGATGTCGG_13910	81	9803.95	0.0381735	CS20	central	Central cortex	58	Other	20	Late
CS20_ACCGTAAAGGCGATAC_13911	63	9387.25	0.0355682	CS20	central	Central cortex	58	Other	20	Late
CS20_ACCGTAAAGTCTCCTC_13912	164	14314.5	0.436543	CS20	central	Central cortex	19	Neuroepithelial	20	Late
CS20_ACCGTAACAGATCTGT_13913	131	62918.9	0.112142	CS20	central	Central cortex	58	Other	20	Late
CS20_ACCGTAAGTACCGCTG_13914	74	15803.4	0.32909	CS20	central	Central cortex	51	Other	20	Late
CS20_ACCGTAAGTGTTCTTT_13916	107	48673.5	0.109746	CS20	central	Central cortex	37	Other	20	Late
CS20_ACCGTAATCGATCCCT_13917	111	16914.5	0.105538	CS20	central	Central cortex	19	Neuroepithelial	20	Late
CS20_ACCGTAATCGGCGGTT_13918	68	4777.91	0.480567	CS20	central	Central cortex	58	Other	20	Late
CS20_ACCGTAATCGTGTAGT_13919	71	20212.2	0.10281	CS20	central	Central cortex	28	Other	20	Late
CS20_ACCGTAATCGTTACGA_13920	94	26192.2	0.123248	CS20	central	Central cortex	58	Other	20	Late
CS20_ACCTTTAAGCTCCTTC_13921	94	23205.4	0.254267	CS20	central	Central cortex	28	Other	20	Late
CS20_ACCTTTAAGTACGATA_13922	107	9133.6	0.392393	CS20	central	Central cortex	50	Neuroepithelial	20	Late
CS20_ACCTTTACAAGTTCTG_13923	87	24875.7	0.0531703	CS20	central	Central cortex	50	Neuroepithelial	20	Late
CS20_ACCTTTACAATGGACG_13924	85	16741.3	0.382466	CS20	central	Central cortex	58	Other	20	Late
CS20_ACCTTTACACCGATAT_13925	58	3631.7	0.139745	CS20	central	Central cortex	58	Other	20	Late
CS20_ACCTTTACAGATCTGT_13926	320	141386	0.127712	CS20	central	Central cortex	35	Neuroepithelial	20	Late
CS20_ACCTTTACAGTATGCT_13927	94	14412.8	0.359544	CS20	central	Central cortex	51	Other	20	Late
CS20_ACCTTTAGTGTCAATC_13928	157	21982.8	0.194521	CS20	central	Central cortex	37	Other	20	Late
CS20_ACCTTTAGTGTTTGGT_13929	159	10575.3	0.171986	CS20	central	Central cortex	35	Neuroepithelial	20	Late
CS20_ACCTTTAGTTTGGGCC_13930	84	39678.8	0.241924	CS20	central	Central cortex	27	Other	20	Late
CS20_ACCTTTATCAAGATCC_13931	185	45288.9	0.0696802	CS20	central	Central cortex	35	Neuroepithelial	20	Late
CS20_ACCTTTATCGGAAACG_13932	58	5032.24	0.43443	CS20	central	Central cortex	28	Other	20	Late
CS20_ACGAGCCAGGACATTA_13933	78	34711.9	0.18741	CS20	central	Central cortex	51	Other	20	Late
CS20_ACGAGCCAGGTGTGGT_13934	78	14236.6	0.124378	CS20	central	Central cortex	28	Other	20	Late
CS20_ACGAGCCCAAGGTTCT_13935	218	17049.1	0.118681	CS20	central	Central cortex	35	Neuroepithelial	20	Late
CS20_ACGAGCCCAAGGTTTC_13936	70	19580	0.221768	CS20	central	Central cortex	27	Other	20	Late
CS20_ACGAGCCCATCGATGT_13937	82	23782.6	0.142043	CS20	central	Central cortex	50	Neuroepithelial	20	Late
CS20_ACGAGCCGTAGCTTGT_13938	72	11780.4	0.231086	CS20	central	Central cortex	58	Other	20	Late
CS20_ACGAGCCGTATAGTAG_13939	84	6129.19	0.157669	CS20	central	Central cortex	58	Other	20	Late
CS20_ACGAGCCGTTTACTCT_13940	176	60707.9	0.0985461	CS20	central	Central cortex	37	Other	20	Late
CS20_ACGAGCCTCGTAGGAG_13941	75	17661.1	0.302485	CS20	central	Central cortex	58	Other	20	Late
CS20_ACGAGGAAGCCGTCGT_13942	69	5083.16	0.164815	CS20	central	Central cortex	58	Other	20	Late
CS20_ACGAGGAAGCTAACAA_13943	239	91586.3	0.207266	CS20	central	Central cortex	35	Neuroepithelial	20	Late
CS20_ACGAGGAAGGACGAAA_13944	463	77988.9	0.144563	CS20	central	Central cortex	35	Neuroepithelial	20	Late
CS20_ACGAGGACAATCTGCA_13945	87	16051.5	0.219392	CS20	central	Central cortex	58	Other	20	Late
CS20_ACGAGGACACCACCAG_13946	67	4015.57	0.126251	CS20	central	Central cortex	27	Other	20	Late
CS20_ACGAGGACATTAACCG_13947	55	22923.4	0.113951	CS20	central	Central cortex	27	Other	20	Late
CS20_ACGAGGACATTTGCTT_13948	61	13973.4	0.132642	CS20	central	Central cortex	28	Other	20	Late
CS20_ACGAGGATCCTTCAAT_13949	46	4247.35	0.123053	CS20	central	Central cortex	58	Other	20	Late
CS20_ACGAGGATCGTAGATC_13951	77	12806.4	0.111643	CS20	central	Central cortex	8	Neuroepithelial	20	Late
CS20_ACGAGGATCTAACCGA_13952	100	6584.67	0.348541	CS20	central	Central cortex	58	Other	20	Late
CS20_ACGATACAGTGAAGAG_13953	182	63800.1	0.204815	CS20	central	Central cortex	8	Neuroepithelial	20	Late
CS20_ACGATACAGTGGAGTC_13954	62	10102.1	0.0515559	CS20	central	Central cortex	58	Other	20	Late
CS20_ACGATACCACCAACCG_13955	80	17196.8	0.371131	CS20	central	Central cortex	58	Other	20	Late
CS20_ACGATACCAGGGATTG_13956	75	5733.89	0.207505	CS20	central	Central cortex	19	Neuroepithelial	20	Late
CS20_ACGATACGTAGAGTGC_13957	99	37531.4	0.338234	CS20	central	Central cortex	58	Other	20	Late
CS20_ACGATACGTCTAAAGA_13958	96	21158	0.271986	CS20	central	Central cortex	37	Other	20	Late
CS20_ACGATACGTGATAAGT_13959	66	4516.5	0.233957	CS20	central	Central cortex	27	Other	20	Late
CS20_ACGATACGTGTCGCTG_13960	75	26111.2	0.0747532	CS20	central	Central cortex	27	Other	20	Late
CS20_ACGATACGTGTGGTTT_13961	61	9644.83	0.284047	CS20	central	Central cortex	58	Other	20	Late
CS20_ACGATACGTTATCCGA_13962	199	27049.6	0.132781	CS20	central	Central cortex	35	Neuroepithelial	20	Late
CS20_ACGATACTCAGTACGT_13963	92	5984.81	0.213812	CS20	central	Central cortex	58	Other	20	Late
CS20_ACGATACTCTCTAGGA_13964	105	52574.8	0.110241	CS20	central	Central cortex	50	Neuroepithelial	20	Late
CS20_ACGATACTCTTGTCAT_13965	64	9687.61	0.161875	CS20	central	Central cortex	50	Neuroepithelial	20	Late
CS20_ACGATGTAGACCTAGG_13966	73	6265.17	0.288319	CS20	central	Central cortex	58	Other	20	Late
CS20_ACGATGTAGGTGCTTT_13967	62	37446.2	0.426767	CS20	central	Central cortex	51	Other	20	Late
CS20_ACGATGTCAAACCCAT_13968	125	20158.9	0.0493469	CS20	central	Central cortex	19	Neuroepithelial	20	Late
CS20_ACGATGTCATCAGTAC_13969	64	6335.31	0.313484	CS20	central	Central cortex	51	Other	20	Late
CS20_ACGATGTGTATGGTTC_13970	78	22389	0.35344	CS20	central	Central cortex	58	Other	20	Late
CS20_ACGATGTGTGCGGTAA_13971	252	49234.3	0.101561	CS20	central	Central cortex	35	Neuroepithelial	20	Late
CS20_ACGATGTGTTGATTCG_13972	64	9998.72	0.390496	CS20	central	Central cortex	58	Other	20	Late
CS20_ACGATGTTCAAGCCTA_13973	82	5321.8	0.0589023	CS20	central	Central cortex	50	Neuroepithelial	20	Late
CS20_ACGATGTTCCAACCAA_13974	63	23043.3	0.125078	CS20	central	Central cortex	51	Other	20	Late
CS20_ACGATGTTCCGTAGTA_13975	213	37643.8	0.228881	CS20	central	Central cortex	19	Neuroepithelial	20	Late
CS20_ACGATGTTCTTGTTTG_13976	180	15026.2	0.31074	CS20	central	Central cortex	19	Neuroepithelial	20	Late
CS20_ACGCAGCCAAAGCGGT_13977	85	32526.6	0.149281	CS20	central	Central cortex	27	Other	20	Late
CS20_ACGCAGCCATGCTAGT_13978	64	7962.98	0.481033	CS20	central	Central cortex	58	Other	20	Late
CS20_ACGCAGCTCCTTGCCA_13979	59	10205.2	0.220477	CS20	central	Central cortex	27	Other	20	Late
CS20_ACGCCAGAGCAGCCTC_13980	89	5669.93	0.391352	CS20	central	Central cortex	27	Other	20	Late
CS20_ACGCCAGAGGGAAACA_13981	270	109954	0.22023	CS20	central	Central cortex	23	Neuroepithelial	20	Late
CS20_ACGCCAGCAAGCGCTC_13982	465	119896	0.195484	CS20	central	Central cortex	35	Neuroepithelial	20	Late
CS20_ACGCCAGCATCTATGG_13983	133	11107.2	0.392242	CS20	central	Central cortex	37	Other	20	Late
CS20_ACGCCAGCATGCAACT_13984	113	58922.1	0.0151848	CS20	central	Central cortex	58	Other	20	Late
CS20_ACGCCAGGTCAGGACA_13985	92	20592.3	0.221156	CS20	central	Central cortex	51	Other	20	Late
CS20_ACGCCAGGTCTTGATG_13986	127	11110	0.121571	CS20	central	Central cortex	58	Other	20	Late
CS20_ACGCCAGGTGAGTGAC_13987	76	22527.5	0.20654	CS20	central	Central cortex	58	Other	20	Late
CS20_ACGCCAGGTTTGTTGG_13988	130	22581.5	0.145248	CS20	central	Central cortex	37	Other	20	Late
CS20_ACGCCAGTCATCACCC_13989	125	23397.6	0.130556	CS20	central	Central cortex	8	Neuroepithelial	20	Late
CS20_ACGCCAGTCTCGTTTA_13991	217	132305	0.0728191	CS20	central	Central cortex	19	Neuroepithelial	20	Late
CS20_ACGCCAGTCTCTTGAT_13992	91	18244.9	0.0919713	CS20	central	Central cortex	8	Neuroepithelial	20	Late
CS20_ACGCCGAAGAGTACAT_13993	334	31296.2	0.147787	CS20	central	Central cortex	35	Neuroepithelial	20	Late
CS20_ACGCCGAAGCCACTAT_13994	68	30763.3	0.397195	CS20	central	Central cortex	27	Other	20	Late
CS20_ACGCCGAAGGATATAC_13995	98	12594	0.213943	CS20	central	Central cortex	28	Other	20	Late
CS20_ACGCCGAAGTCAATAG_13996	49	6310.8	0.103443	CS20	central	Central cortex	51	Other	20	Late
CS20_ACGCCGACACGCATCG_13997	83	5153.68	0.0658621	CS20	central	Central cortex	58	Other	20	Late
CS20_ACGCCGACAGCGTTCG_13999	75	12728.9	0.42147	CS20	central	Central cortex	51	Other	20	Late
CS20_ACGCCGACAGTTCATG_14000	58	4415.91	0.225089	CS20	central	Central cortex	58	Other	20	Late
CS20_ACGCCGACATAGGATA_14001	79	47112.5	0.228442	CS20	central	Central cortex	27	Other	20	Late
CS20_ACGCCGAGTACCGTAT_14002	85	16192.4	0.13881	CS20	central	Central cortex	28	Other	20	Late
CS20_ACGCCGAGTACTTGAC_14003	90	9091.94	0.27022	CS20	central	Central cortex	58	Other	20	Late
CS20_ACGCCGAGTAGCGTGA_14004	101	24563.1	0.158248	CS20	central	Central cortex	28	Other	20	Late
CS20_ACGCCGATCACGGTTA_14005	214	42929.2	0.122516	CS20	central	Central cortex	35	Neuroepithelial	20	Late
CS20_ACGCCGATCCCTCAGT_14006	91	14709.1	0.138708	CS20	central	Central cortex	28	Other	20	Late
CS20_ACGCCGATCGGATGTT_14007	79	5613.53	0.1191	CS20	central	Central cortex	58	Other	20	Late
CS20_ACGGAGAAGAGGGCTT_14008	71	32296.8	0.232044	CS20	central	Central cortex	28	Other	20	Late
CS20_ACGGAGAAGGACTGGT_14010	166	13821.1	0.254975	CS20	central	Central cortex	8	Neuroepithelial	20	Late
CS20_ACGGAGAGTGACGGTA_14011	77	27033.6	0.0231348	CS20	central	Central cortex	27	Other	20	Late
CS20_ACGGAGAGTTCTGAAC_14013	61	7156.2	0.148449	CS20	central	Central cortex	58	Other	20	Late
CS20_ACGGAGAGTTGTACAC_14014	84	5429.26	0.363609	CS20	central	Central cortex	58	Other	20	Late
CS20_ACGGAGATCGCCATAA_14015	118	70421.4	0.299104	CS20	central	Central cortex	58	Other	20	Late
CS20_ACGGAGATCTCCGGTT_14016	167	31232.3	0.10207	CS20	central	Central cortex	19	Neuroepithelial	20	Late
CS20_ACGGAGATCTTAGCCC_14017	96	7384.59	0.110987	CS20	central	Central cortex	21	Mesenchymal	20	Late
CS20_ACGGCCAAGTCCAGGA_14018	167	79747.8	0.0653576	CS20	central	Central cortex	50	Neuroepithelial	20	Late
CS20_ACGGCCAAGTGAAGAG_14019	127	26342.6	0.212088	CS20	central	Central cortex	58	Other	20	Late
CS20_ACGGCCAAGTTTCCTT_14020	181	15260.7	0.135049	CS20	central	Central cortex	35	Neuroepithelial	20	Late
CS20_ACGGCCACAAGCTGGA_14021	98	31134.1	0.502304	CS20	central	Central cortex	58	Other	20	Late
CS20_ACGGCCAGTAGAAGGA_14022	19	12236	0.0642741	CS20	central	Central cortex	27	Other	20	Late
CS20_ACGGCCAGTGATGCCC_14023	245	54745	0.188343	CS20	central	Central cortex	35	Neuroepithelial	20	Late
CS20_ACGGCCAGTTCCATGA_14024	117	8743.38	0.162375	CS20	central	Central cortex	19	Neuroepithelial	20	Late
CS20_ACGGCCATCCGTTGTC_14025	79	24022.8	0.169117	CS20	central	Central cortex	58	Other	20	Late
CS20_ACGGCCATCGCGTTTC_14026	81	14377.1	0.0481728	CS20	central	Central cortex	28	Other	20	Late
CS20_ACGGGCTAGGAGTTGC_14028	87	39087.6	0.443642	CS20	central	Central cortex	27	Other	20	Late
CS20_ACGGGCTCAGATAATG_14029	96	20833.4	0.226209	CS20	central	Central cortex	28	Other	20	Late
CS20_ACGGGCTCATATGGTC_14030	395	53957.8	0.200278	CS20	central	Central cortex	16	Other	20	Late
CS20_ACGGGCTGTACCGTAT_14031	56	3159.47	0.0627102	CS20	central	Central cortex	27	Other	20	Late
CS20_ACGGGCTGTGTTGAGG_14032	69	22655.3	0.119552	CS20	central	Central cortex	50	Neuroepithelial	20	Late
CS20_ACGGGCTGTTCGCTAA_14033	243	61796.6	0.102287	CS20	central	Central cortex	35	Neuroepithelial	20	Late
CS20_ACGGGCTTCACTCCTG_14034	94	8149.84	0.38334	CS20	central	Central cortex	58	Other	20	Late
CS20_ACGGGCTTCCAAACAC_14035	86	36439.3	0.0399955	CS20	central	Central cortex	58	Other	20	Late
CS20_ACGGGCTTCTAACGGT_14036	55	9053.36	0.275044	CS20	central	Central cortex	51	Other	20	Late
CS20_ACGGGTCCACAGGAGT_14038	195	65476.4	0.192021	CS20	central	Central cortex	37	Other	20	Late
CS20_ACGGGTCGTCACTTCC_14039	60	12658.4	0.130072	CS20	central	Central cortex	28	Other	20	Late
CS20_ACGGGTCGTCCGACGT_14040	55	11028.7	0.460469	CS20	central	Central cortex	27	Other	20	Late
CS20_ACGGGTCGTTGTGGAG_14041	91	6231.88	0.274721	CS20	central	Central cortex	37	Other	20	Late
CS20_ACGTCAAAGAATTGTG_14042	71	39238.4	0.421168	CS20	central	Central cortex	27	Other	20	Late
CS20_ACGTCAACAAATCCGT_14043	91	21728.1	0.252299	CS20	central	Central cortex	28	Other	20	Late
CS20_ACGTCAACAAGTAGTA_14044	89	6896.61	0.332834	CS20	central	Central cortex	58	Other	20	Late
CS20_ACGTCAACAGCCACCA_14045	70	26656.3	0.157538	CS20	central	Central cortex	37	Other	20	Late
CS20_ACGTCAAGTCACCCAG_14047	67	6932.17	0.150805	CS20	central	Central cortex	58	Other	20	Late
CS20_ACGTCAAGTGCCTTGG_14048	59	4176.19	0.0657783	CS20	central	Central cortex	50	Neuroepithelial	20	Late
CS20_ACGTCAATCCCTCAGT_14049	63	16643.9	0.149094	CS20	central	Central cortex	50	Neuroepithelial	20	Late
CS20_ACGTCAATCTCATTCA_14050	201	47959.8	0.14599	CS20	central	Central cortex	35	Neuroepithelial	20	Late
CS20_ACGTCAATCTTGACGA_14051	287	24494.4	0.193867	CS20	central	Central cortex	35	Neuroepithelial	20	Late
CS20_ACTATCTAGACGCAAC_14052	52	43050.2	0.141202	CS20	central	Central cortex	27	Other	20	Late
CS20_ACTATCTAGAGACTAT_14053	80	17256	0.248868	CS20	central	Central cortex	58	Other	20	Late
CS20_ACTATCTAGGCACATG_14054	65	4210.26	0.092728	CS20	central	Central cortex	37	Other	20	Late
CS20_ACTATCTCACAACGCC_14055	312	103649	0.115773	CS20	central	Central cortex	24	Radial Glial	20	Late
CS20_ACTATCTCAGGAATGC_14056	52	18294.4	0.569479	CS20	central	Central cortex	27	Other	20	Late
CS20_ACTATCTGTCATGCCG_14057	91	15286.6	0.480775	CS20	central	Central cortex	28	Other	20	Late
CS20_ACTATCTGTCTAGGTT_14058	50	3082.41	0.364398	CS20	central	Central cortex	27	Other	20	Late
CS20_ACTATCTTCTTCCTTC_14060	100	22269.1	0.0608813	CS20	central	Central cortex	37	Other	20	Late
CS20_ACTGAACCACAGTCGC_14061	66	5116.37	0.234693	CS20	central	Central cortex	51	Other	20	Late
CS20_ACTGAACCAGGATTGG_14062	93	29478.3	0.334853	CS20	central	Central cortex	58	Other	20	Late
CS20_ACTGAACGTCCGAAGA_14063	100	15060.4	0.1794	CS20	central	Central cortex	28	Other	20	Late
CS20_ACTGAACGTCTAACGT_14064	114	14292.3	0.193678	CS20	central	Central cortex	58	Other	20	Late
CS20_ACTGAACTCCGCGCAA_14065	103	6616.52	0.246776	CS20	central	Central cortex	37	Other	20	Late
CS20_ACTGAGTAGTACGCCC_14066	177	72479.4	0.199014	CS20	central	Central cortex	24	Radial Glial	20	Late
CS20_ACTGAGTCATCCCATC_14067	59	15895.8	0.248437	CS20	central	Central cortex	51	Other	20	Late
CS20_ACTGAGTCATCTATGG_14068	86	5823.84	0.332221	CS20	central	Central cortex	58	Other	20	Late
CS20_ACTGAGTCATGCCACG_14069	55	31377.3	0.0779751	CS20	central	Central cortex	27	Other	20	Late
CS20_ACTGAGTCATTGGCGC_14070	108	17338.4	0.206976	CS20	central	Central cortex	51	Other	20	Late
CS20_ACTGAGTGTCATGCCG_14071	68	4010.51	0.295236	CS20	central	Central cortex	58	Other	20	Late
CS20_ACTGAGTGTTTCCACC_14072	113	48894.5	0.0711334	CS20	central	Central cortex	58	Other	20	Late
CS20_ACTGAGTTCGGCTACG_14073	57	11943.4	0.267945	CS20	central	Central cortex	27	Other	20	Late
CS20_ACTGAGTTCTGCAGTA_14074	101	14578.1	0.364895	CS20	central	Central cortex	58	Other	20	Late
CS20_ACTGAGTTCTGGTGTA_14075	74	4206.69	0.0573781	CS20	central	Central cortex	19	Neuroepithelial	20	Late
CS20_ACTGATGAGGCATTGG_14076	100	31446.3	0.282189	CS20	central	Central cortex	28	Other	20	Late
CS20_ACTGATGAGTGGGTTG_14077	65	10671.3	0.139414	CS20	central	Central cortex	50	Neuroepithelial	20	Late
CS20_ACTGATGCAATAGCAA_14078	81	6760.71	0.296613	CS20	central	Central cortex	28	Other	20	Late
CS20_ACTGATGGTGCACGAA_14079	261	103003	0.147346	CS20	central	Central cortex	35	Neuroepithelial	20	Late
CS20_ACTGATGTCAGTTCGA_14080	72	9375.01	0.0164757	CS20	central	Central cortex	28	Other	20	Late
CS20_ACTGATGTCGGCTTGG_14081	103	12110.1	0.396597	CS20	central	Central cortex	27	Other	20	Late
CS20_ACTGCTCAGCCACGCT_14082	70	4644.47	0.25021	CS20	central	Central cortex	58	Other	20	Late
CS20_ACTGCTCAGTGGTCCC_14083	84	43157.4	0.451775	CS20	central	Central cortex	51	Other	20	Late
CS20_ACTGCTCCAGCTGCAC_14084	82	18384.3	0.290072	CS20	central	Central cortex	28	Other	20	Late
CS20_ACTGCTCGTCTAGCGC_14085	68	4376.46	0.120549	CS20	central	Central cortex	50	Neuroepithelial	20	Late
CS20_ACTGCTCGTCTTTCAT_14086	308	147136	0.117639	CS20	central	Central cortex	35	Neuroepithelial	20	Late
CS20_ACTGTCCAGACAAAGG_14087	129	21069.7	0.207322	CS20	central	Central cortex	19	Neuroepithelial	20	Late
CS20_ACTGTCCAGTAGTGCG_14088	84	6322.32	0.330131	CS20	central	Central cortex	28	Other	20	Late
CS20_ACTGTCCAGTTTCCTT_14089	70	22534.1	0.0145427	CS20	central	Central cortex	37	Other	20	Late
CS20_ACTGTCCGTATCTGCA_14090	78	18191.9	0.361083	CS20	central	Central cortex	27	Other	20	Late
CS20_ACTGTCCTCAAGGCTT_14091	53	6934.82	0.211633	CS20	central	Central cortex	27	Other	20	Late
CS20_ACTGTCCTCACCCGAG_14092	71	5865.35	0.0654287	CS20	central	Central cortex	27	Other	20	Late
CS20_ACTGTCCTCGTCACGG_14093	67	28676.4	0.417783	CS20	central	Central cortex	27	Other	20	Late
CS20_ACTGTCCTCTACTATC_14094	67	12794.3	0.246267	CS20	central	Central cortex	58	Other	20	Late
CS20_ACTGTCCTCTCGCATC_14095	106	10243.5	0.323687	CS20	central	Central cortex	58	Other	20	Late
CS20_ACTTACTAGACATAAC_14096	71	31162.6	0.441429	CS20	central	Central cortex	51	Other	20	Late
CS20_ACTTACTAGAGCTGGT_14097	56	6371.23	0.343853	CS20	central	Central cortex	51	Other	20	Late
CS20_ACTTACTAGTAGGCCA_14098	86	9371.23	0.374552	CS20	central	Central cortex	37	Other	20	Late
CS20_ACTTACTCAATGTTGC_14099	102	7393.85	0.225493	CS20	central	Central cortex	58	Other	20	Late
CS20_ACTTACTCAATTGCTG_14100	89	38256.4	0.352792	CS20	central	Central cortex	58	Other	20	Late
CS20_ACTTACTCACTGTCGG_14101	85	16510.3	0.155594	CS20	central	Central cortex	50	Neuroepithelial	20	Late
CS20_ACTTACTGTCGCGAAA_14102	54	3690.09	0.243276	CS20	central	Central cortex	27	Other	20	Late
CS20_ACTTACTTCAAACCAC_14103	63	42740.1	0.133892	CS20	central	Central cortex	51	Other	20	Late
CS20_ACTTACTTCAGCGACC_14104	77	17231.4	0.368477	CS20	central	Central cortex	58	Other	20	Late
CS20_ACTTACTTCCCAACGG_14105	70	5283.98	0.199154	CS20	central	Central cortex	28	Other	20	Late
CS20_ACTTACTTCCCACTTG_14106	93	29337.8	0.171349	CS20	central	Central cortex	8	Neuroepithelial	20	Late
CS20_ACTTACTTCCGCAGTG_14107	75	20783.8	0.439798	CS20	central	Central cortex	58	Other	20	Late
CS20_ACTTACTTCTCACATT_14108	77	14657.5	0.164903	CS20	central	Central cortex	58	Other	20	Late
CS20_ACTTGTTCAAGGGTCA_14109	266	23072.2	0.179786	CS20	central	Central cortex	35	Neuroepithelial	20	Late
CS20_ACTTGTTCACTGTGTA_14110	59	26771.3	0.448836	CS20	central	Central cortex	51	Other	20	Late
CS20_ACTTGTTCAGACGCAA_14111	117	30304.3	0.170131	CS20	central	Central cortex	28	Other	20	Late
CS20_ACTTGTTCAGCTATTG_14112	108	7690.57	0.209698	CS20	central	Central cortex	8	Neuroepithelial	20	Late
CS20_ACTTGTTCATCTATGG_14113	70	26001.8	0.0655128	CS20	central	Central cortex	37	Other	20	Late
CS20_ACTTGTTGTACTTGAC_14114	69	10380.8	0.340306	CS20	central	Central cortex	51	Other	20	Late
CS20_ACTTGTTGTAGTAGTA_14115	257	29808.8	0.21199	CS20	central	Central cortex	35	Neuroepithelial	20	Late
CS20_ACTTGTTGTCTAGGTT_14116	67	3816.95	0.0903985	CS20	central	Central cortex	27	Other	20	Late
CS20_ACTTGTTGTTCTGAAC_14118	7	30445.8	0	CS20	central	Central cortex	27	Other	20	Late
CS20_ACTTGTTTCAATAAGG_14119	77	5074.35	0.276957	CS20	central	Central cortex	28	Other	20	Late
CS20_ACTTGTTTCCGAAGAG_14120	67	30591.9	0.147643	CS20	central	Central cortex	51	Other	20	Late
CS20_ACTTGTTTCGGTTCGG_14121	145	45391.2	0.301158	CS20	central	Central cortex	37	Other	20	Late
CS20_ACTTGTTTCTAGCACA_14122	80	5075.31	0.0652845	CS20	central	Central cortex	50	Neuroepithelial	20	Late
CS20_ACTTTCACAAAGGAAG_14123	69	31038	0.528334	CS20	central	Central cortex	27	Other	20	Late
CS20_ACTTTCACAATGGAAT_14124	79	17202.6	0.354533	CS20	central	Central cortex	58	Other	20	Late
CS20_ACTTTCACATCCCATC_14125	78	12273.7	0.199305	CS20	central	Central cortex	37	Other	20	Late
CS20_ACTTTCAGTCTACCTC_14127	51	18932.4	0.0372609	CS20	central	Central cortex	58	Other	20	Late
CS20_ACTTTCATCAAACCAC_14129	88	7216.04	0.054749	CS20	central	Central cortex	28	Other	20	Late
CS20_ACTTTCATCTCACATT_14131	237	35438.1	0.152989	CS20	central	Central cortex	35	Neuroepithelial	20	Late
CS20_AGAATAGAGACCTTTG_14132	70	8432.39	0.19071	CS20	central	Central cortex	58	Other	20	Late
CS20_AGAATAGAGTCGCCGT_14133	156	9530.77	0.0792526	CS20	central	Central cortex	24	Radial Glial	20	Late
CS20_AGAATAGCAATGGTCT_14134	71	29190.7	0.181229	CS20	central	Central cortex	50	Neuroepithelial	20	Late
CS20_AGAATAGCATCGATGT_14135	106	17564	0.0967992	CS20	central	Central cortex	19	Neuroepithelial	20	Late
CS20_AGAATAGCATGCTAGT_14136	86	5732.88	0.0633767	CS20	central	Central cortex	19	Neuroepithelial	20	Late
CS20_AGAATAGTCATCGCTC_14138	90	19636.3	0.0252427	CS20	central	Central cortex	50	Neuroepithelial	20	Late
CS20_AGACGTTAGATCACGG_14139	81	5610.53	0.221645	CS20	central	Central cortex	58	Other	20	Late
CS20_AGACGTTAGGGCTTCC_14140	250	69923.6	0.219523	CS20	central	Central cortex	35	Neuroepithelial	20	Late
CS20_AGACGTTAGTAAGTAC_14141	64	9792.23	0.142915	CS20	central	Central cortex	51	Other	20	Late
CS20_AGACGTTCACAACGCC_14142	163	35228.2	0.235966	CS20	central	Central cortex	58	Other	20	Late
CS20_AGACGTTCACAAGACG_14143	180	13546.5	0.0466872	CS20	central	Central cortex	35	Neuroepithelial	20	Late
CS20_AGACGTTCACCTCGGA_14144	58	20708.2	0.171586	CS20	central	Central cortex	51	Other	20	Late
CS20_AGACGTTGTCAGAAGC_14145	127	25642.1	0.208832	CS20	central	Central cortex	58	Other	20	Late
CS20_AGACGTTGTGTATGGG_14146	130	8440.1	0.0537824	CS20	central	Central cortex	19	Neuroepithelial	20	Late
CS20_AGACGTTTCAGTCAGT_14147	233	97464.8	0.0345494	CS20	central	Central cortex	35	Neuroepithelial	20	Late
CS20_AGACGTTTCATCGATG_14148	74	10213.6	0.202057	CS20	central	Central cortex	51	Other	20	Late
CS20_AGACGTTTCGTGACAT_14149	77	8412.49	0.142765	CS20	central	Central cortex	8	Neuroepithelial	20	Late
CS20_AGACGTTTCTCACATT_14150	145	9886.65	0.0431076	CS20	central	Central cortex	35	Neuroepithelial	20	Late
CS20_AGAGCGAAGCAGGCTA_14151	359	168228	0.136735	CS20	central	Central cortex	35	Neuroepithelial	20	Late
CS20_AGAGCGACAGCATGAG_14153	120	8086.52	0.100413	CS20	central	Central cortex	19	Neuroepithelial	20	Late
CS20_AGAGCGACAGGCGATA_14154	65	48002.6	0.196611	CS20	central	Central cortex	51	Other	20	Late
CS20_AGAGCGACATAGTAAG_14155	80	15945.4	0.226612	CS20	central	Central cortex	27	Other	20	Late
CS20_AGAGCGACATTCACTT_14156	92	7201.71	0.260385	CS20	central	Central cortex	28	Other	20	Late
CS20_AGAGCGAGTCGCGAAA_14157	88	31674.5	0.176348	CS20	central	Central cortex	58	Other	20	Late
CS20_AGAGCGATCATGTGGT_14158	71	8440.79	0.0299096	CS20	central	Central cortex	27	Other	20	Late
CS20_AGAGCGATCCTTTACA_14159	69	11055.9	0.162169	CS20	central	Central cortex	27	Other	20	Late
CS20_AGAGCGATCTAAGCCA_14160	81	6269.41	0.0779104	CS20	central	Central cortex	28	Other	20	Late
CS20_AGAGCTTAGCTGTCTA_14161	64	23809.8	0.135482	CS20	central	Central cortex	50	Neuroepithelial	20	Late
CS20_AGAGCTTCACAACTGT_14162	66	14451.3	0.221283	CS20	central	Central cortex	51	Other	20	Late
CS20_AGAGCTTCAGCTTAAC_14163	113	8039.55	0.171558	CS20	central	Central cortex	37	Other	20	Late
CS20_AGAGCTTCAGTATGCT_14164	100	45016.7	0.264638	CS20	central	Central cortex	58	Other	20	Late
CS20_AGAGCTTGTGTTCTTT_14165	75	9377.93	0.287407	CS20	central	Central cortex	28	Other	20	Late
CS20_AGAGCTTGTTTGTTTC_14166	57	12367.8	0.00305699	CS20	central	Central cortex	50	Neuroepithelial	20	Late
CS20_AGAGCTTTCGTTACGA_14167	112	8096.94	0.238886	CS20	central	Central cortex	58	Other	20	Late
CS20_AGAGCTTTCTTGCCGT_14168	236	91886.2	0.118044	CS20	central	Central cortex	35	Neuroepithelial	20	Late
CS20_AGAGTGGAGAAGAAGC_14169	54	12916.5	0.225503	CS20	central	Central cortex	27	Other	20	Late
CS20_AGAGTGGAGCCACGCT_14170	84	6662.91	0.536624	CS20	central	Central cortex	27	Other	20	Late
CS20_AGAGTGGAGCCAGGAT_14171	61	31476.5	0.00597369	CS20	central	Central cortex	27	Other	20	Late
CS20_AGAGTGGAGCCAGTAG_14172	69	14948.2	0.200391	CS20	central	Central cortex	27	Other	20	Late
CS20_AGAGTGGGTCAGCTAT_14174	206	79267.2	0.226651	CS20	central	Central cortex	58	Other	20	Late
CS20_AGAGTGGGTCGAGTTT_14175	88	14970.3	0.354348	CS20	central	Central cortex	28	Other	20	Late
CS20_AGAGTGGGTTGATTGC_14176	70	13159.6	0.0787669	CS20	central	Central cortex	28	Other	20	Late
CS20_AGAGTGGTCACAATGC_14177	69	4385.37	0.118316	CS20	central	Central cortex	8	Neuroepithelial	20	Late
CS20_AGAGTGGTCAGTGCAT_14178	79	26164.2	0.19457	CS20	central	Central cortex	58	Other	20	Late
CS20_AGAGTGGTCTTAACCT_14179	84	60781.3	0.0546849	CS20	central	Central cortex	51	Other	20	Late
CS20_AGATCTGAGGGTCGAT_14180	76	6260.81	0.25442	CS20	central	Central cortex	37	Other	20	Late
CS20_AGATCTGAGTACGCGA_14181	61	18512.4	0.154085	CS20	central	Central cortex	58	Other	20	Late
CS20_AGATCTGAGTGTACTC_14182	105	19286.4	0.272072	CS20	central	Central cortex	37	Other	20	Late
CS20_AGATCTGCAAGAAGAG_14183	128	16531.9	0.264927	CS20	central	Central cortex	8	Neuroepithelial	20	Late
CS20_AGATCTGCATGCCACG_14184	54	3635.04	0.38531	CS20	central	Central cortex	27	Other	20	Late
CS20_AGATCTGCATGGGAAC_14185	77	25319.7	0.596349	CS20	central	Central cortex	58	Other	20	Late
CS20_AGATCTGGTAGAGTGC_14186	257	66956.4	0.142945	CS20	central	Central cortex	35	Neuroepithelial	20	Late
CS20_AGATCTGGTATATCCG_14187	76	4861.41	0.0274518	CS20	central	Central cortex	8	Neuroepithelial	20	Late
CS20_AGATCTGGTCGGATCC_14188	236	146837	0.0910502	CS20	central	Central cortex	25	Other	20	Late
CS20_AGATCTGGTCTCTTAT_14189	174	36735.2	0.0237827	CS20	central	Central cortex	19	Neuroepithelial	20	Late
CS20_AGATCTGTCAGTGCAT_14190	77	4156.62	0.0998894	CS20	central	Central cortex	50	Neuroepithelial	20	Late
CS20_AGATCTGTCATCGCTC_14191	110	44551.9	0.330253	CS20	central	Central cortex	58	Other	20	Late
CS20_AGATCTGTCATCTGTT_14192	94	26072.6	0.0987698	CS20	central	Central cortex	58	Other	20	Late
CS20_AGATCTGTCTGATTCT_14193	211	41882.2	0.190282	CS20	central	Central cortex	19	Neuroepithelial	20	Late
CS20_AGATTGCAGCGAAGGG_14194	103	6642.39	0.133959	CS20	central	Central cortex	28	Other	20	Late
CS20_AGATTGCAGCTAAACA_14195	111	63718.5	0.108395	CS20	central	Central cortex	58	Other	20	Late
CS20_AGATTGCCAGACAGGT_14196	61	10316.6	0.083259	CS20	central	Central cortex	51	Other	20	Late
CS20_AGATTGCGTACACCGC_14197	79	6680.53	0.280221	CS20	central	Central cortex	58	Other	20	Late
CS20_AGATTGCGTTATCACG_14198	93	38592.1	0.33841	CS20	central	Central cortex	51	Other	20	Late
CS20_AGATTGCGTTATGTGC_14199	77	11711.2	0.236851	CS20	central	Central cortex	27	Other	20	Late
CS20_AGATTGCTCAACTCTT_14200	107	12964	0.10681	CS20	central	Central cortex	8	Neuroepithelial	20	Late
CS20_AGATTGCTCCCGACTT_14201	53	3280.85	0.220507	CS20	central	Central cortex	27	Other	20	Late
CS20_AGATTGCTCTAAGCCA_14202	62	15881.9	0.11133	CS20	central	Central cortex	58	Other	20	Late
CS20_AGATTGCTCTTAACCT_14203	93	19080.9	0.113689	CS20	central	Central cortex	58	Other	20	Late
CS20_AGCAGCCAGATACACA_14204	54	3985.28	0.192743	CS20	central	Central cortex	27	Other	20	Late
CS20_AGCAGCCAGCAGGCTA_14205	63	34611.3	0.203081	CS20	central	Central cortex	51	Other	20	Late
CS20_AGCAGCCAGGCATTGG_14206	107	17363.4	0.238259	CS20	central	Central cortex	50	Neuroepithelial	20	Late
CS20_AGCAGCCCAGCATGAG_14207	50	3128.05	0.293445	CS20	central	Central cortex	51	Other	20	Late
CS20_AGCAGCCCAGCTGTTA_14208	149	52508	0.352946	CS20	central	Central cortex	28	Other	20	Late
CS20_AGCAGCCGTGATAAAC_14209	61	9433.25	0.0187435	CS20	central	Central cortex	8	Neuroepithelial	20	Late
CS20_AGCAGCCTCAAACCGT_14211	79	5638.68	0.133951	CS20	central	Central cortex	28	Other	20	Late
CS20_AGCAGCCTCAGCATGT_14212	64	23949.9	0.164881	CS20	central	Central cortex	27	Other	20	Late
CS20_AGCAGCCTCGCCAAAT_14213	78	19665.1	0.211909	CS20	central	Central cortex	28	Other	20	Late
CS20_AGCATACCAATAGAGT_14214	130	8956.48	0.0830153	CS20	central	Central cortex	37	Other	20	Late
CS20_AGCATACCACTATCTT_14215	81	23861.7	0.162992	CS20	central	Central cortex	28	Other	20	Late
CS20_AGCATACCAGTCTTCC_14216	93	19788.9	0.165508	CS20	central	Central cortex	58	Other	20	Late
CS20_AGCATACCATATGAGA_14217	54	5395.57	0.171692	CS20	central	Central cortex	28	Other	20	Late
CS20_AGCATACCATGGGACA_14218	63	4154.4	0.138663	CS20	central	Central cortex	28	Other	20	Late
CS20_AGCATACGTGCGGTAA_14219	67	19778.5	0.227409	CS20	central	Central cortex	27	Other	20	Late
CS20_AGCATACGTGGTCCGT_14220	56	12612.6	0.254325	CS20	central	Central cortex	58	Other	20	Late
CS20_AGCATACTCTACCTGC_14221	101	8180.64	0.193812	CS20	central	Central cortex	51	Other	20	Late
CS20_AGCCTAACAACACGCC_14222	78	36368.8	0.0671525	CS20	central	Central cortex	50	Neuroepithelial	20	Late
CS20_AGCCTAACAGCATACT_14223	87	13517.9	0.0573754	CS20	central	Central cortex	19	Neuroepithelial	20	Late
CS20_AGCCTAACAGGTGGAT_14224	86	7515.04	0.222708	CS20	central	Central cortex	51	Other	20	Late
CS20_AGCCTAACATTTGCTT_14225	159	49865.7	0.171392	CS20	central	Central cortex	58	Other	20	Late
CS20_AGCCTAAGTACCATCA_14226	77	21501.8	0.253858	CS20	central	Central cortex	50	Neuroepithelial	20	Late
CS20_AGCCTAAGTCACAAGG_14227	101	19362.6	0.267317	CS20	central	Central cortex	58	Other	20	Late
CS20_AGCCTAAGTCACACGC_14228	54	3742.4	0.168099	CS20	central	Central cortex	58	Other	20	Late
CS20_AGCCTAAGTCTGATTG_14229	77	32783.7	0.199207	CS20	central	Central cortex	27	Other	20	Late
CS20_AGCGGTCAGCGCTTAT_14230	70	16436.5	0.285563	CS20	central	Central cortex	58	Other	20	Late
CS20_AGCGGTCAGGAGCGTT_14231	78	6026.04	0.402823	CS20	central	Central cortex	51	Other	20	Late
CS20_AGCGGTCCAGTAACGG_14232	74	24189.8	0.270225	CS20	central	Central cortex	27	Other	20	Late
CS20_AGCGGTCCATATGAGA_14233	66	14402.2	0.158329	CS20	central	Central cortex	51	Other	20	Late
CS20_AGCGGTCGTGCCTGGT_14234	79	6699.29	0.24695	CS20	central	Central cortex	58	Other	20	Late
CS20_AGCGGTCTCATGTGGT_14235	99	5365.95	0.332561	CS20	central	Central cortex	28	Other	20	Late
CS20_AGCGGTCTCTCTTATG_14237	101	19104.1	0.419213	CS20	central	Central cortex	50	Neuroepithelial	20	Late
CS20_AGCGGTCTCTGATTCT_14238	53	3436.05	0.319024	CS20	central	Central cortex	58	Other	20	Late
CS20_AGCGTATAGAAGCCCA_14239	66	50214.3	0.170188	CS20	central	Central cortex	27	Other	20	Late
CS20_AGCGTATAGAGCCCAA_14240	75	10488.3	0.0441661	CS20	central	Central cortex	50	Neuroepithelial	20	Late
CS20_AGCGTATAGTACTTGC_14241	73	5057.65	0.358196	CS20	central	Central cortex	51	Other	20	Late
CS20_AGCGTATAGTAGGCCA_14242	70	35909.4	0.0903047	CS20	central	Central cortex	51	Other	20	Late
CS20_AGCGTATCACGGTAGA_14243	226	59596.2	0.296307	CS20	central	Central cortex	58	Other	20	Late
CS20_AGCGTATCATGCCTAA_14244	72	10360.7	0.240049	CS20	central	Central cortex	28	Other	20	Late
CS20_AGCGTATCATGTCGAT_14245	75	6338.38	0.0947066	CS20	central	Central cortex	58	Other	20	Late
CS20_AGCGTATGTATAGGGC_14246	134	56026.4	0.035928	CS20	central	Central cortex	8	Neuroepithelial	20	Late
CS20_AGCGTATGTATTCGTG_14247	71	18382.8	0.0847806	CS20	central	Central cortex	58	Other	20	Late
CS20_AGCGTATGTCCAACTA_14248	114	8583.77	0.295666	CS20	central	Central cortex	28	Other	20	Late
CS20_AGCGTATGTCTCTTAT_14249	101	33064.3	0.0805482	CS20	central	Central cortex	37	Other	20	Late
CS20_AGCGTATTCCATGAGT_14250	410	73366.1	0.120428	CS20	central	Central cortex	35	Neuroepithelial	20	Late
CS20_AGCGTCGAGATGGGTC_14251	357	47670.5	0.111029	CS20	central	Central cortex	35	Neuroepithelial	20	Late
CS20_AGCGTCGAGTTTAGGA_14252	90	5871.83	0.138942	CS20	central	Central cortex	37	Other	20	Late
CS20_AGCGTCGAGTTTCCTT_14253	153	83571.8	0.16932	CS20	central	Central cortex	58	Other	20	Late
CS20_AGCGTCGCAACTGCTA_14254	71	11261.8	0.157345	CS20	central	Central cortex	28	Other	20	Late
CS20_AGCGTCGCAAGAGGCT_14255	50	3923.06	0.168729	CS20	central	Central cortex	51	Other	20	Late
CS20_AGCGTCGCAAGCGCTC_14256	87	36155.6	0.339925	CS20	central	Central cortex	58	Other	20	Late
CS20_AGCGTCGCACACTGCG_14257	65	15239.7	0.488591	CS20	central	Central cortex	58	Other	20	Late
CS20_AGCGTCGCACATCCAA_14258	130	8346.69	0.15251	CS20	central	Central cortex	21	Mesenchymal	20	Late
CS20_AGCGTCGCACCAGGCT_14259	66	18290.9	0.0269645	CS20	central	Central cortex	27	Other	20	Late
CS20_AGCGTCGCATGTCTCC_14260	252	56520.6	0.0838948	CS20	central	Central cortex	35	Neuroepithelial	20	Late
CS20_AGCGTCGGTCCAAGTT_14261	72	15030.1	0.201696	CS20	central	Central cortex	28	Other	20	Late
CS20_AGCGTCGTCTGACCTC_14262	73	6439.62	0.0838256	CS20	central	Central cortex	58	Other	20	Late
CS20_AGCGTCGTCTGGAGCC_14263	64	26399.1	0.379092	CS20	central	Central cortex	27	Other	20	Late
CS20_AGCTCCTAGGGATGGG_14265	96	8818.35	0.340787	CS20	central	Central cortex	58	Other	20	Late
CS20_AGCTCCTAGTCCAGGA_14266	234	97943.1	0.06695	CS20	central	Central cortex	19	Neuroepithelial	20	Late
CS20_AGCTCCTAGTTAACGA_14267	103	20710.8	0.130084	CS20	central	Central cortex	58	Other	20	Late
CS20_AGCTCCTCAAAGTGCG_14268	162	17649.4	0.169885	CS20	central	Central cortex	19	Neuroepithelial	20	Late
CS20_AGCTCCTCAGCCAGAA_14269	89	5765.23	0.0530708	CS20	central	Central cortex	50	Neuroepithelial	20	Late
CS20_AGCTCCTCAGGTCGTC_14270	81	32257.9	0.130366	CS20	central	Central cortex	28	Other	20	Late
CS20_AGCTCCTTCCTTCAAT_14272	69	4742.91	0.23203	CS20	central	Central cortex	27	Other	20	Late
CS20_AGCTCCTTCGATCCCT_14273	281	233391	0.0988909	CS20	central	Central cortex	19	Neuroepithelial	20	Late
CS20_AGCTCCTTCGCGTAGC_14274	113	22341.7	0.332097	CS20	central	Central cortex	28	Other	20	Late
CS20_AGCTCTCAGAAGGGTA_14275	51	4020.32	0.594988	CS20	central	Central cortex	27	Other	20	Late
CS20_AGCTCTCAGCGGCTTC_14276	57	14806.6	0.277151	CS20	central	Central cortex	28	Other	20	Late
CS20_AGCTCTCAGGTAAACT_14277	110	28901.7	0.0712871	CS20	central	Central cortex	58	Other	20	Late
CS20_AGCTCTCAGTGTACGG_14278	167	34453.1	0.134476	CS20	central	Central cortex	19	Neuroepithelial	20	Late
CS20_AGCTCTCCAAGGACAC_14279	246	21028.9	0.23033	CS20	central	Central cortex	35	Neuroepithelial	20	Late
CS20_AGCTCTCCACACCGCA_14280	85	32521.5	0.403268	CS20	central	Central cortex	28	Other	20	Late
CS20_AGCTCTCCAGAGTGTG_14281	105	19680.9	0.185202	CS20	central	Central cortex	37	Other	20	Late
CS20_AGCTCTCCATACTACG_14282	62	4103.57	0.178227	CS20	central	Central cortex	58	Other	20	Late
CS20_AGCTCTCGTACCGTAT_14283	224	83114.1	0.151842	CS20	central	Central cortex	25	Other	20	Late
CS20_AGCTCTCGTCCGTCAG_14284	58	6544.09	0.127508	CS20	central	Central cortex	28	Other	20	Late
CS20_AGCTCTCGTCGCTTCT_14285	54	4586.17	0.181395	CS20	central	Central cortex	58	Other	20	Late
CS20_AGCTCTCTCAATCACG_14286	106	14053.6	0.0363526	CS20	central	Central cortex	19	Neuroepithelial	20	Late
CS20_AGCTCTCTCCAAGCCG_14287	53	30023.3	0.0116481	CS20	central	Central cortex	28	Other	20	Late
CS20_AGCTCTCTCCTCGCAT_14288	18	4723.44	0.0645828	CS20	central	Central cortex	51	Other	20	Late
CS20_AGCTCTCTCGTGACAT_14289	58	4385.07	0.221089	CS20	central	Central cortex	27	Other	20	Late
CS20_AGCTCTCTCTTGTCAT_14290	73	47653.7	0.0134066	CS20	central	Central cortex	8	Neuroepithelial	20	Late
CS20_AGCTTGAAGTTAAGTG_14291	145	21750	0.0776022	CS20	central	Central cortex	25	Other	20	Late
CS20_AGCTTGACACAAGTAA_14292	129	9817.01	0.173895	CS20	central	Central cortex	58	Other	20	Late
CS20_AGCTTGAGTAGCTTGT_14293	81	31306.9	0.00625501	CS20	central	Central cortex	27	Other	20	Late
CS20_AGCTTGAGTAGGGTAC_14294	194	46486.2	0.133334	CS20	central	Central cortex	25	Other	20	Late
CS20_AGCTTGAGTGACGGTA_14296	81	5979.23	0.201238	CS20	central	Central cortex	58	Other	20	Late
CS20_AGCTTGAGTGAGTATA_14297	116	44618.6	0.36421	CS20	central	Central cortex	27	Other	20	Late
CS20_AGCTTGATCCAAACAC_14298	54	19042.6	0.0979019	CS20	central	Central cortex	58	Other	20	Late
CS20_AGGCCACAGACAAGCC_14300	166	78470	0.193295	CS20	central	Central cortex	19	Neuroepithelial	20	Late
CS20_AGGCCACAGAGCTGGT_14301	80	16126.7	0.0135772	CS20	central	Central cortex	19	Neuroepithelial	20	Late
CS20_AGGCCACAGAGGGATA_14302	273	35119.3	0.160667	CS20	central	Central cortex	35	Neuroepithelial	20	Late
CS20_AGGCCACCATTACGAC_14303	108	6970.18	0.099458	CS20	central	Central cortex	19	Neuroepithelial	20	Late
CS20_AGGCCACGTACCTACA_14304	73	28577.6	0.0747601	CS20	central	Central cortex	50	Neuroepithelial	20	Late
CS20_AGGCCACGTAGCGCTC_14305	89	15508.2	0.322212	CS20	central	Central cortex	58	Other	20	Late
CS20_AGGCCACGTCACCCAG_14306	75	6386.39	0.162299	CS20	central	Central cortex	28	Other	20	Late
CS20_AGGCCACGTCTTTCAT_14307	91	76784.7	0.0648803	CS20	central	Central cortex	27	Other	20	Late
CS20_AGGCCACTCATGCTCC_14308	69	12757.2	0.235045	CS20	central	Central cortex	28	Other	20	Late
CS20_AGGCCACTCCGCAAGC_14309	118	8663.12	0.264971	CS20	central	Central cortex	37	Other	20	Late
CS20_AGGCCACTCGGCCGAT_14310	69	16115.4	0.00680611	CS20	central	Central cortex	27	Other	20	Late
CS20_AGGCCACTCTGCCCTA_14311	60	11276.9	0.0531642	CS20	central	Central cortex	8	Neuroepithelial	20	Late
CS20_AGGCCGTAGTTTAGGA_14312	60	10313.3	0.0307065	CS20	central	Central cortex	37	Other	20	Late
CS20_AGGCCGTCATCACGTA_14314	321	176652	0.138589	CS20	central	Central cortex	35	Neuroepithelial	20	Late
CS20_AGGCCGTCATGTCGAT_14315	80	11914.3	0.135411	CS20	central	Central cortex	51	Other	20	Late
CS20_AGGCCGTGTGCAGACA_14316	54	3858.4	0.285194	CS20	central	Central cortex	28	Other	20	Late
CS20_AGGCCGTTCCCTCAGT_14317	68	27025.3	0.0397818	CS20	central	Central cortex	51	Other	20	Late
CS20_AGGGAGTAGATAGGAG_14318	280	46424.1	0.204887	CS20	central	Central cortex	35	Neuroepithelial	20	Late
CS20_AGGGAGTAGCCCAGCT_14319	69	5166.66	0.0350413	CS20	central	Central cortex	50	Neuroepithelial	20	Late
CS20_AGGGAGTAGCTTTGGT_14320	61	3929.47	0.141115	CS20	central	Central cortex	27	Other	20	Late
CS20_AGGGAGTAGGCGACAT_14321	70	28210.8	0.237747	CS20	central	Central cortex	51	Other	20	Late
CS20_AGGGAGTGTGCTGTAT_14323	266	22199.4	0.183485	CS20	central	Central cortex	35	Neuroepithelial	20	Late
CS20_AGGGAGTGTTCAGTAC_14324	76	27370.1	0.123737	CS20	central	Central cortex	27	Other	20	Late
CS20_AGGGAGTGTTGGACCC_14325	101	19055.4	0.1141	CS20	central	Central cortex	58	Other	20	Late
CS20_AGGGAGTTCAGTTCGA_14326	59	3531.39	0.117779	CS20	central	Central cortex	50	Neuroepithelial	20	Late
CS20_AGGGATGAGAAGGACA_14327	55	19692.3	0.04622	CS20	central	Central cortex	27	Other	20	Late
CS20_AGGGATGAGAGGTAGA_14328	88	19196.8	0.196159	CS20	central	Central cortex	37	Other	20	Late
CS20_AGGGATGAGATGTGGC_14329	56	7220.81	0.17744	CS20	central	Central cortex	37	Other	20	Late
CS20_AGGGATGAGCGCCTTG_14330	81	4599.47	0.12659	CS20	central	Central cortex	19	Neuroepithelial	20	Late
CS20_AGGGATGAGCTAAGAT_14331	80	43222.7	0.0631908	CS20	central	Central cortex	27	Other	20	Late
CS20_AGGGATGAGCTGATAA_14332	63	12047.5	0.317254	CS20	central	Central cortex	58	Other	20	Late
CS20_AGGGATGAGTCATGCT_14333	73	5178.51	0.109608	CS20	central	Central cortex	27	Other	20	Late
CS20_AGGGATGCAGTATGCT_14335	105	13468.3	0.198089	CS20	central	Central cortex	28	Other	20	Late
CS20_AGGGATGGTAAGTGTA_14336	152	17806.2	0.110431	CS20	central	Central cortex	58	Other	20	Late
CS20_AGGGATGGTAGTGAAT_14337	135	8989.28	0.109584	CS20	central	Central cortex	37	Other	20	Late
CS20_AGGGATGTCACAATGC_14338	133	39882.1	0.321109	CS20	central	Central cortex	58	Other	20	Late
CS20_AGGGATGTCAGTCAGT_14339	76	19121	0.230536	CS20	central	Central cortex	27	Other	20	Late
CS20_AGGGATGTCATTATCC_14341	61	36958	0.0403033	CS20	central	Central cortex	28	Other	20	Late
CS20_AGGGATGTCGTTTGCC_14342	165	35389.1	0.134488	CS20	central	Central cortex	19	Neuroepithelial	20	Late
CS20_AGGGTGAAGCTAAGAT_14343	67	5686.92	0.474386	CS20	central	Central cortex	50	Neuroepithelial	20	Late
CS20_AGGGTGACAACAACCT_14344	72	21996.9	0.193952	CS20	central	Central cortex	28	Other	20	Late
CS20_AGGGTGACAACTGCTA_14345	241	48583.7	0.0486863	CS20	central	Central cortex	35	Neuroepithelial	20	Late
CS20_AGGGTGACAAGAGGCT_14346	96	13876	0.17337	CS20	central	Central cortex	58	Other	20	Late
CS20_AGGGTGACAAGTTAAG_14347	80	6256.3	0.364451	CS20	central	Central cortex	28	Other	20	Late
CS20_AGGGTGACATGGTTGT_14349	87	18857	0.245392	CS20	central	Central cortex	28	Other	20	Late
CS20_AGGGTGAGTCGCATCG_14350	125	10098.7	0.146782	CS20	central	Central cortex	19	Neuroepithelial	20	Late
CS20_AGGGTGAGTTGGAGGT_14351	76	34242	0.358647	CS20	central	Central cortex	58	Other	20	Late
CS20_AGGTCATAGAGACGAA_14352	93	14188.4	0.297693	CS20	central	Central cortex	58	Other	20	Late
CS20_AGGTCATAGGAATGGA_14354	349	33273	0.0690268	CS20	central	Central cortex	35	Neuroepithelial	20	Late
CS20_AGGTCATAGGGCATGT_14355	121	46759.5	0.0954521	CS20	central	Central cortex	50	Neuroepithelial	20	Late
CS20_AGGTCATAGTGAAGAG_14356	81	19893.3	0.275408	CS20	central	Central cortex	28	Other	20	Late
CS20_AGGTCATCACCAGATT_14357	72	6423.31	0.17727	CS20	central	Central cortex	28	Other	20	Late
CS20_AGGTCATTCCACTCCA_14358	201	88667	0.136503	CS20	central	Central cortex	37	Other	20	Late
CS20_AGGTCCGAGAAACCAT_14359	67	12190.4	0.28166	CS20	central	Central cortex	51	Other	20	Late
CS20_AGGTCCGAGAGTACCG_14360	70	4664.94	0.343838	CS20	central	Central cortex	51	Other	20	Late
CS20_AGGTCCGCAATGGATA_14361	87	36354.4	0.0918817	CS20	central	Central cortex	58	Other	20	Late
CS20_AGGTCCGCACCATCCT_14362	429	99763.6	0.0435907	CS20	central	Central cortex	35	Neuroepithelial	20	Late
CS20_AGGTCCGCATAAAGGT_14363	104	15038.7	0.118869	CS20	central	Central cortex	58	Other	20	Late
CS20_AGGTCCGCATGTTGAC_14364	115	10799.6	0.0670475	CS20	central	Central cortex	19	Neuroepithelial	20	Late
CS20_AGGTCCGGTCCGCTGA_14365	56	30235.8	0.148665	CS20	central	Central cortex	58	Other	20	Late
CS20_AGGTCCGGTGCCTGGT_14366	65	9660.7	0.0932969	CS20	central	Central cortex	58	Other	20	Late
CS20_AGGTCCGGTGGAAAGA_14367	107	7838.97	0.1281	CS20	central	Central cortex	58	Other	20	Late
CS20_AGGTCCGGTTAAGGGC_14368	75	22054.3	0.30012	CS20	central	Central cortex	28	Other	20	Late
CS20_AGTAGTCAGACTAGGC_14369	64	10713.1	0.368989	CS20	central	Central cortex	58	Other	20	Late
CS20_AGTAGTCAGGCACATG_14370	85	7648.38	0.206739	CS20	central	Central cortex	58	Other	20	Late
CS20_AGTAGTCAGTCGAGTG_14371	173	25069.5	0.10683	CS20	central	Central cortex	58	Other	20	Late
CS20_AGTAGTCCAGCCTTTC_14372	289	140136	0.18049	CS20	central	Central cortex	35	Neuroepithelial	20	Late
CS20_AGTAGTCCATCCTAGA_14373	190	40468.6	0.205517	CS20	central	Central cortex	19	Neuroepithelial	20	Late
CS20_AGTAGTCCATTTGCCC_14374	108	8892.8	0.347122	CS20	central	Central cortex	58	Other	20	Late
CS20_AGTAGTCGTAATCACC_14375	116	52616.4	0.152576	CS20	central	Central cortex	28	Other	20	Late
CS20_AGTAGTCGTCTTTCAT_14376	61	9985.87	0.149463	CS20	central	Central cortex	27	Other	20	Late
CS20_AGTAGTCTCATCTGCC_14377	71	8057.31	0.241363	CS20	central	Central cortex	51	Other	20	Late
CS20_AGTAGTCTCCAATGGT_14378	88	29063.2	0.315845	CS20	central	Central cortex	58	Other	20	Late
CS20_AGTAGTCTCCTCAATT_14379	81	12751.8	0.236346	CS20	central	Central cortex	58	Other	20	Late
CS20_AGTAGTCTCTGCCCTA_14380	80	13109.3	0.122484	CS20	central	Central cortex	37	Other	20	Late
CS20_AGTCTTTCAACACGCC_14381	73	5344.23	0.376948	CS20	central	Central cortex	28	Other	20	Late
CS20_AGTCTTTCAAGCCTAT_14382	81	33579.9	0.0293433	CS20	central	Central cortex	58	Other	20	Late
CS20_AGTCTTTCAGTCTTCC_14383	38	13515.2	0.313143	CS20	central	Central cortex	27	Other	20	Late
CS20_AGTCTTTGTCAAAGAT_14384	74	5564.66	0.300719	CS20	central	Central cortex	28	Other	20	Late
CS20_AGTCTTTGTCGTTGTA_14385	67	23362.2	0.195519	CS20	central	Central cortex	51	Other	20	Late
CS20_AGTCTTTGTTCAGACT_14386	83	12359.6	0.294028	CS20	central	Central cortex	58	Other	20	Late
CS20_AGTCTTTTCCGAAGAG_14387	64	4893.29	0.0393421	CS20	central	Central cortex	37	Other	20	Late
CS20_AGTCTTTTCCTACAGA_14388	60	3601.99	0.19876	CS20	central	Central cortex	58	Other	20	Late
CS20_AGTGAGGAGCCATCGC_14389	67	29443.6	0.216552	CS20	central	Central cortex	58	Other	20	Late
CS20_AGTGAGGAGCGATCCC_14390	52	9956.62	0.222995	CS20	central	Central cortex	28	Other	20	Late
CS20_AGTGAGGAGCTCAACT_14391	71	4238.18	0.123951	CS20	central	Central cortex	58	Other	20	Late
CS20_AGTGAGGAGGAGTTGC_14392	116	43787.8	0.172809	CS20	central	Central cortex	58	Other	20	Late
CS20_AGTGAGGAGGGTATCG_14393	105	23119.7	0.236342	CS20	central	Central cortex	58	Other	20	Late
CS20_AGTGAGGCACGGTTTA_14394	76	5702.06	0.107832	CS20	central	Central cortex	28	Other	20	Late
CS20_AGTGAGGCACTTAACG_14395	54	22038.7	0.279939	CS20	central	Central cortex	27	Other	20	Late
CS20_AGTGAGGCAGGTTTCA_14396	87	17105.4	0.0314752	CS20	central	Central cortex	58	Other	20	Late
CS20_AGTGAGGCATTAGGCT_14397	86	20677.1	0.383156	CS20	central	Central cortex	58	Other	20	Late
CS20_AGTGAGGGTAACGACG_14398	64	3875.04	0.208027	CS20	central	Central cortex	27	Other	20	Late
CS20_AGTGAGGGTAGAGTGC_14399	74	22757	0.0889794	CS20	central	Central cortex	58	Other	20	Late
CS20_AGTGAGGGTGAACCTT_14400	119	26464.2	0.206179	CS20	central	Central cortex	37	Other	20	Late
CS20_AGTGAGGGTGAGCGAT_14401	192	20549.7	0.13707	CS20	central	Central cortex	25	Other	20	Late
CS20_AGTGAGGGTTACCAGT_14402	63	20034.1	0.110481	CS20	central	Central cortex	58	Other	20	Late
CS20_AGTGAGGTCATGTCCC_14403	63	8872.48	0.251749	CS20	central	Central cortex	51	Other	20	Late
CS20_AGTGAGGTCGCGATCG_14404	86	8481.56	0.176784	CS20	central	Central cortex	28	Other	20	Late
CS20_AGTGAGGTCGTTTATC_14405	108	7451.33	0.217658	CS20	central	Central cortex	58	Other	20	Late
CS20_AGTGGGAAGAGGTAGA_14406	95	51415.2	0.401897	CS20	central	Central cortex	58	Other	20	Late
CS20_AGTGGGAAGTCAAGCG_14407	76	11144	0.049202	CS20	central	Central cortex	8	Neuroepithelial	20	Late
CS20_AGTGGGAAGTCGATAA_14408	315	24575.4	0.187364	CS20	central	Central cortex	35	Neuroepithelial	20	Late
CS20_AGTGGGACAGCAGTTT_14409	113	49293.4	0.226942	CS20	central	Central cortex	37	Other	20	Late
CS20_AGTGGGACATATGAGA_14410	71	16061.4	0.281609	CS20	central	Central cortex	37	Other	20	Late
CS20_AGTGGGACATCCGCGA_14411	89	9940.92	0.134954	CS20	central	Central cortex	58	Other	20	Late
CS20_AGTGGGAGTGCGATAG_14412	85	30087.9	0.254504	CS20	central	Central cortex	58	Other	20	Late
CS20_AGTGGGATCAGGATCT_14413	252	46832.6	0.113156	CS20	central	Central cortex	18	Radial Glial	20	Late
CS20_AGTGGGATCATACGGT_14414	97	19375.6	0.14647	CS20	central	Central cortex	37	Other	20	Late
CS20_AGTGGGATCCCATTTA_14415	69	5342.33	0.366315	CS20	central	Central cortex	58	Other	20	Late
CS20_AGTGGGATCTAACCGA_14416	64	31318.2	0.13622	CS20	central	Central cortex	51	Other	20	Late
CS20_AGTGTCAAGCCCAACC_14417	77	27248.8	0.214921	CS20	central	Central cortex	58	Other	20	Late
CS20_AGTGTCAAGCGTCAAG_14418	90	6615.42	0.238716	CS20	central	Central cortex	58	Other	20	Late
CS20_AGTGTCACAAGTAATG_14420	57	8687.75	0.40339	CS20	central	Central cortex	51	Other	20	Late
CS20_AGTGTCACAGATGAGC_14421	86	11206	0.383615	CS20	central	Central cortex	58	Other	20	Late
CS20_AGTGTCACATCCTAGA_14422	178	16086.6	0.162991	CS20	central	Central cortex	19	Neuroepithelial	20	Late
CS20_AGTGTCACATCGGACC_14423	81	42026.6	0.285747	CS20	central	Central cortex	58	Other	20	Late
CS20_AGTGTCAGTGATGTGG_14424	68	15560.4	0.143407	CS20	central	Central cortex	51	Other	20	Late
CS20_AGTGTCATCTCCTATA_14426	69	29404.6	0.217267	CS20	central	Central cortex	28	Other	20	Late
CS20_AGTTGGTCACGAAAGC_14427	92	15250.2	0.204666	CS20	central	Central cortex	37	Other	20	Late
CS20_AGTTGGTCAGGGTATG_14429	13	4201.68	0.105997	CS20	central	Central cortex	51	Other	20	Late
CS20_AGTTGGTGTAAAGGAG_14430	62	10522.7	0.0137146	CS20	central	Central cortex	50	Neuroepithelial	20	Late
CS20_AGTTGGTGTGTAATGA_14431	134	26269.6	0.366917	CS20	central	Central cortex	28	Other	20	Late
CS20_AGTTGGTTCAAACCGT_14432	67	4059.45	0.072936	CS20	central	Central cortex	27	Other	20	Late
CS20_AGTTGGTTCAGCACAT_14433	61	24468.4	0.0244064	CS20	central	Central cortex	28	Other	20	Late
CS20_ATAACGCAGCTGGAAC_14434	65	9120.01	0.296348	CS20	central	Central cortex	58	Other	20	Late
CS20_ATAACGCAGGTAGCTG_14436	170	68660.8	0.371221	CS20	central	Central cortex	37	Other	20	Late
CS20_ATAACGCCAATGCCAT_14437	251	71231.9	0.0921115	CS20	central	Central cortex	35	Neuroepithelial	20	Late
CS20_ATAACGCCAATGGACG_14438	71	7552.09	0.482777	CS20	central	Central cortex	27	Other	20	Late
CS20_ATAACGCCACAGGCCT_14439	60	8738.32	0.0706831	CS20	central	Central cortex	27	Other	20	Late
CS20_ATAACGCCAGTAACGG_14440	113	48986.4	0.227758	CS20	central	Central cortex	37	Other	20	Late
CS20_ATAACGCCAGTACACT_14441	157	36149.9	0.11822	CS20	central	Central cortex	24	Radial Glial	20	Late
CS20_ATAACGCCATCTCCCA_14442	160	15433.5	0.093433	CS20	central	Central cortex	19	Neuroepithelial	20	Late
CS20_ATAACGCCATGAACCT_14443	85	47758.3	0.0100201	CS20	central	Central cortex	50	Neuroepithelial	20	Late
CS20_ATAACGCCATTCTTAC_14444	59	11172.7	0.192298	CS20	central	Central cortex	27	Other	20	Late
CS20_ATAACGCGTAATCGTC_14445	83	6121.94	0.12895	CS20	central	Central cortex	28	Other	20	Late
CS20_ATAACGCGTCAGATAA_14447	56	12576.6	0.16615	CS20	central	Central cortex	27	Other	20	Late
CS20_ATAACGCGTGAGGGTT_14448	181	34126.2	0.125721	CS20	central	Central cortex	35	Neuroepithelial	20	Late
CS20_ATAACGCGTTCGGCAC_14449	51	4882.25	0.0372956	CS20	central	Central cortex	58	Other	20	Late
CS20_ATAACGCGTTGAACTC_14450	70	31933.4	0.0197931	CS20	central	Central cortex	50	Neuroepithelial	20	Late
CS20_ATAACGCTCAGGCGAA_14451	98	31321.9	0.265404	CS20	central	Central cortex	28	Other	20	Late
CS20_ATAACGCTCCACGACG_14452	60	3886.2	0.188199	CS20	central	Central cortex	58	Other	20	Late
CS20_ATAACGCTCTGCGGCA_14453	69	22921.1	0.33354	CS20	central	Central cortex	27	Other	20	Late
CS20_ATAAGAGAGAGACGAA_14454	93	16615.8	0.17116	CS20	central	Central cortex	28	Other	20	Late
CS20_ATAAGAGAGATTACCC_14455	68	6104.94	0.270357	CS20	central	Central cortex	58	Other	20	Late
CS20_ATAAGAGAGGCATTGG_14456	53	4959	0.159454	CS20	central	Central cortex	28	Other	20	Late
CS20_ATAAGAGAGGTTACCT_14457	55	19977.9	0.00463586	CS20	central	Central cortex	58	Other	20	Late
CS20_ATAAGAGAGTAGCGGT_14458	55	7258.62	0.262823	CS20	central	Central cortex	28	Other	20	Late
CS20_ATAAGAGCAGATCTGT_14459	94	6762.26	0.333595	CS20	central	Central cortex	58	Other	20	Late
CS20_ATAAGAGGTAGGACAC_14460	76	64835.6	0.117026	CS20	central	Central cortex	51	Other	20	Late
CS20_ATAAGAGGTCCAACTA_14462	193	16269.8	0.0878146	CS20	central	Central cortex	35	Neuroepithelial	20	Late
CS20_ATAAGAGGTGCAGACA_14463	96	36222.2	0.233299	CS20	central	Central cortex	58	Other	20	Late
CS20_ATAAGAGTCAGGTAAA_14464	58	12236.7	0.196248	CS20	central	Central cortex	58	Other	20	Late
CS20_ATAAGAGTCAGTCAGT_14465	74	11315.1	0.27476	CS20	central	Central cortex	58	Other	20	Late
CS20_ATAAGAGTCGCCAAAT_14466	65	3799.5	0.42252	CS20	central	Central cortex	27	Other	20	Late
CS20_ATAGACCAGAGTGAGA_14467	9	6569.14	0.00280097	CS20	central	Central cortex	27	Other	20	Late
CS20_ATAGACCAGATACACA_14468	95	33792.9	0.0909273	CS20	central	Central cortex	28	Other	20	Late
CS20_ATAGACCAGGTGATTA_14469	68	4980.83	0.338458	CS20	central	Central cortex	27	Other	20	Late
CS20_ATAGACCAGTGCGTGA_14470	163	60144.1	0.180197	CS20	central	Central cortex	19	Neuroepithelial	20	Late
CS20_ATAGACCGTCCGTGAC_14471	71	14473.2	0.0703063	CS20	central	Central cortex	51	Other	20	Late
CS20_ATAGACCGTTTCGCTC_14472	115	12771.8	0.21192	CS20	central	Central cortex	58	Other	20	Late
CS20_ATAGACCTCAGTTAGC_14473	104	10132.7	0.138856	CS20	central	Central cortex	28	Other	20	Late
CS20_ATAGACCTCCAGTATG_14474	72	28686.7	0.168179	CS20	central	Central cortex	27	Other	20	Late
CS20_ATAGACCTCCTGTACC_14475	97	16695	0.356496	CS20	central	Central cortex	51	Other	20	Late
CS20_ATCACGACAAGTTAAG_14476	99	7820.69	0.126055	CS20	central	Central cortex	58	Other	20	Late
CS20_ATCACGACACCCTATC_14477	103	53795.3	0.219686	CS20	central	Central cortex	28	Other	20	Late
CS20_ATCACGACATTTGCTT_14478	55	8244.83	0.3982	CS20	central	Central cortex	27	Other	20	Late
CS20_ATCACGAGTCCGTCAG_14479	74	5206.74	0.0622572	CS20	central	Central cortex	8	Neuroepithelial	20	Late
CS20_ATCACGAGTTAAAGTG_14480	241	112607	0.103285	CS20	central	Central cortex	25	Other	20	Late
CS20_ATCACGATCAACACTG_14481	139	31773	0.0605051	CS20	central	Central cortex	58	Other	20	Late
CS20_ATCACGATCAGCTGGC_14482	107	15658	0.329283	CS20	central	Central cortex	58	Other	20	Late
CS20_ATCACGATCGTAGATC_14483	244	17619.3	0.0974773	CS20	central	Central cortex	35	Neuroepithelial	20	Late
CS20_ATCACGATCTCCAGGG_14484	118	41683.7	0.0699221	CS20	central	Central cortex	28	Other	20	Late
CS20_ATCACGATCTTACCGC_14485	181	35146.1	0.135222	CS20	central	Central cortex	8	Neuroepithelial	20	Late
CS20_ATCATCTAGAGTACAT_14486	58	4662.84	0.248817	CS20	central	Central cortex	58	Other	20	Late
CS20_ATCATCTAGCGACGTA_14487	134	74350.8	0.213264	CS20	central	Central cortex	58	Other	20	Late
CS20_ATCATCTAGCTGCAAG_14488	62	9427.21	0.2923	CS20	central	Central cortex	51	Other	20	Late
CS20_ATCATCTCACTTACGA_14490	77	10280.6	0.0639075	CS20	central	Central cortex	58	Other	20	Late
CS20_ATCATCTGTACATCCA_14491	64	16227.3	0.159532	CS20	central	Central cortex	51	Other	20	Late
CS20_ATCATCTGTCCGAGTC_14492	53	10965.5	0.0925041	CS20	central	Central cortex	37	Other	20	Late
CS20_ATCATCTGTCTAGGTT_14493	58	3933.76	0.172214	CS20	central	Central cortex	50	Neuroepithelial	20	Late
CS20_ATCATCTGTGTTTGTG_14494	97	46286.8	0.138643	CS20	central	Central cortex	50	Neuroepithelial	20	Late
CS20_ATCATCTTCAACGCTA_14495	67	12348.1	0.198659	CS20	central	Central cortex	27	Other	20	Late
CS20_ATCATCTTCCTTGCCA_14496	135	10334.3	0.159392	CS20	central	Central cortex	19	Neuroepithelial	20	Late
CS20_ATCATCTTCTACCAGA_14497	58	26861.4	0.192936	CS20	central	Central cortex	27	Other	20	Late
CS20_ATCATGGAGAAACCAT_14498	274	54705.3	0.0901902	CS20	central	Central cortex	35	Neuroepithelial	20	Late
CS20_ATCATGGAGAGTCGGT_14499	90	14232.3	0.174692	CS20	central	Central cortex	28	Other	20	Late
CS20_ATCATGGAGTGCGTGA_14500	90	7241.73	0.362422	CS20	central	Central cortex	28	Other	20	Late
CS20_ATCATGGCAAGAGGCT_14501	76	30576	0.268991	CS20	central	Central cortex	58	Other	20	Late
CS20_ATCATGGCAAGTAGTA_14502	83	18536.8	0.260221	CS20	central	Central cortex	58	Other	20	Late
CS20_ATCATGGGTATAATGG_14503	118	12279	0.0257645	CS20	central	Central cortex	19	Neuroepithelial	20	Late
CS20_ATCATGGGTCTGCGGT_14504	86	36377.6	0.302605	CS20	central	Central cortex	51	Other	20	Late
CS20_ATCATGGGTGAAAGAG_14505	461	97354.2	0.189405	CS20	central	Central cortex	59	Neuroepithelial	20	Late
CS20_ATCATGGGTGCATCTA_14506	116	12310	0.107364	CS20	central	Central cortex	8	Neuroepithelial	20	Late
CS20_ATCATGGTCAATCTCT_14507	81	6778.38	0.220856	CS20	central	Central cortex	58	Other	20	Late
CS20_ATCATGGTCCGCATAA_14508	118	44467.2	0.219234	CS20	central	Central cortex	37	Other	20	Late
CS20_ATCATGGTCCTTTCTC_14509	122	22695.3	0.201063	CS20	central	Central cortex	37	Other	20	Late
CS20_ATCATGGTCGCATGGC_14510	73	5772.59	0.218561	CS20	central	Central cortex	58	Other	20	Late
CS20_ATCATGGTCTGCGGCA_14511	58	16336.5	0.45491	CS20	central	Central cortex	27	Other	20	Late
CS20_ATCCACCAGCTAGTGG_14512	91	13502.4	0.204648	CS20	central	Central cortex	28	Other	20	Late
CS20_ATCCACCAGGTCATCT_14513	61	5067.06	0.303886	CS20	central	Central cortex	51	Other	20	Late
CS20_ATCCACCCACATGACT_14514	74	42134.6	0.125507	CS20	central	Central cortex	58	Other	20	Late
CS20_ATCCACCCACGCATCG_14515	119	25465.7	0.270103	CS20	central	Central cortex	58	Other	20	Late
CS20_ATCCACCCAGTAAGCG_14516	140	22297.1	0.144507	CS20	central	Central cortex	19	Neuroepithelial	20	Late
CS20_ATCCACCGTCAATGTC_14518	54	28638.3	0.098635	CS20	central	Central cortex	27	Other	20	Late
CS20_ATCCACCGTCATATCG_14519	55	14323	0.0423188	CS20	central	Central cortex	27	Other	20	Late
CS20_ATCCACCTCCGTACAA_14520	80	5515.94	0.0749218	CS20	central	Central cortex	58	Other	20	Late
CS20_ATCCGAAAGCAGGCTA_14522	104	16664	0.23353	CS20	central	Central cortex	28	Other	20	Late
CS20_ATCCGAAAGGTACTCT_14523	70	5622.06	0.255151	CS20	central	Central cortex	58	Other	20	Late
CS20_ATCCGAAAGGTGCAAC_14524	89	11001.5	0.0478422	CS20	central	Central cortex	8	Neuroepithelial	20	Late
CS20_ATCCGAAAGTAGATGT_14525	78	37582.5	0.340443	CS20	central	Central cortex	51	Other	20	Late
CS20_ATCCGAACAGGGAGAG_14526	62	10838.2	0.233981	CS20	central	Central cortex	58	Other	20	Late
CS20_ATCCGAACATCACAAC_14527	54	4266.63	0.201113	CS20	central	Central cortex	51	Other	20	Late
CS20_ATCCGAACATTGTGCA_14528	185	78731.5	0.0901922	CS20	central	Central cortex	25	Other	20	Late
CS20_ATCCGAAGTAGCTGCC_14529	116	28561.5	0.457617	CS20	central	Central cortex	50	Neuroepithelial	20	Late
CS20_ATCCGAAGTCCTCTTG_14530	85	8579.38	0.266911	CS20	central	Central cortex	58	Other	20	Late
CS20_ATCCGAAGTGTTTGTG_14531	70	30579.7	0.216392	CS20	central	Central cortex	51	Other	20	Late
CS20_ATCCGAATCCAGATCA_14532	125	29398.2	0.265084	CS20	central	Central cortex	58	Other	20	Late
CS20_ATCCGAATCCGTACAA_14533	155	34777.1	0.192627	CS20	central	Central cortex	19	Neuroepithelial	20	Late
CS20_ATCGAGTAGAGAGCTC_14534	58	4902.58	0.219095	CS20	central	Central cortex	28	Other	20	Late
CS20_ATCGAGTAGCACGCCT_14535	103	42584.2	0.375069	CS20	central	Central cortex	37	Other	20	Late
CS20_ATCGAGTCACGCGAAA_14536	122	22949.2	0.253153	CS20	central	Central cortex	58	Other	20	Late
CS20_ATCGAGTCAGCGTAAG_14537	107	8592.71	0.165308	CS20	central	Central cortex	58	Other	20	Late
CS20_ATCGAGTCATAAGACA_14538	61	21174	0.262549	CS20	central	Central cortex	51	Other	20	Late
CS20_ATCGAGTCATTTGCCC_14539	95	11621.2	0.280784	CS20	central	Central cortex	51	Other	20	Late
CS20_ATCGAGTGTAAGGGCT_14540	122	14919.8	0.29072	CS20	central	Central cortex	19	Neuroepithelial	20	Late
CS20_ATCGAGTGTTGGGACA_14541	21	4656.92	0.014457	CS20	central	Central cortex	51	Other	20	Late
CS20_ATCGAGTTCAAGCCTA_14542	182	76101.6	0.0724436	CS20	central	Central cortex	35	Neuroepithelial	20	Late
CS20_ATCGAGTTCGTCGTTC_14543	82	18044	0.339777	CS20	central	Central cortex	27	Other	20	Late
CS20_ATCTACTAGAAACCTA_14544	56	4576.75	0.119468	CS20	central	Central cortex	51	Other	20	Late
CS20_ATCTACTAGACAGACC_14545	73	41375.9	0.263254	CS20	central	Central cortex	28	Other	20	Late
CS20_ATCTACTAGCCCAACC_14546	84	17384.5	0.178768	CS20	central	Central cortex	58	Other	20	Late
CS20_ATCTACTAGGCTAGAC_14547	76	4431.91	0.124926	CS20	central	Central cortex	50	Neuroepithelial	20	Late
CS20_ATCTACTAGTGAACAT_14548	59	24340.8	0.277462	CS20	central	Central cortex	51	Other	20	Late
CS20_ATCTACTAGTGGAGTC_14549	74	13938.3	0.11098	CS20	central	Central cortex	37	Other	20	Late
CS20_ATCTACTCAGGAATCG_14550	75	15697.6	0.194192	CS20	central	Central cortex	58	Other	20	Late
CS20_ATCTACTGTCATTAGC_14551	100	6347.5	0.130889	CS20	central	Central cortex	58	Other	20	Late
CS20_ATCTACTGTGGTGTAG_14552	58	24948.2	0.0490758	CS20	central	Central cortex	27	Other	20	Late
CS20_ATCTACTTCCCTTGTG_14553	112	27397.1	0.256848	CS20	central	Central cortex	28	Other	20	Late
CS20_ATCTACTTCGGCGCAT_14554	80	5684.41	0.110348	CS20	central	Central cortex	58	Other	20	Late
CS20_ATCTGCCAGCCAACAG_14555	107	40610	0.124834	CS20	central	Central cortex	58	Other	20	Late
CS20_ATCTGCCCACAGAGGT_14556	56	7883.86	0.265046	CS20	central	Central cortex	51	Other	20	Late
CS20_ATCTGCCCACCGAATT_14557	53	4918.39	0.143914	CS20	central	Central cortex	58	Other	20	Late
CS20_ATCTGCCCAGCTTCGG_14558	166	30468.5	0.0108864	CS20	central	Central cortex	35	Neuroepithelial	20	Late
CS20_ATCTGCCGTATAGTAG_14559	82	41122.5	0.202965	CS20	central	Central cortex	50	Neuroepithelial	20	Late
CS20_ATCTGCCGTCCCGACA_14560	436	94223.8	0.139559	CS20	central	Central cortex	59	Neuroepithelial	20	Late
CS20_ATCTGCCGTCTCCCTA_14561	118	11137.4	0.0804201	CS20	central	Central cortex	58	Other	20	Late
CS20_ATCTGCCGTGAAAGAG_14562	143	102549	0.127378	CS20	central	Central cortex	58	Other	20	Late
CS20_ATCTGCCGTGATGCCC_14563	61	11698.1	0.0516486	CS20	central	Central cortex	58	Other	20	Late
CS20_ATCTGCCTCAAAGACA_14564	102	8093.85	0.0988509	CS20	central	Central cortex	19	Neuroepithelial	20	Late
CS20_ATCTGCCTCAACGGCC_14565	52	18212.3	0.0228059	CS20	central	Central cortex	51	Other	20	Late
CS20_ATCTGCCTCCTCATTA_14566	123	26637.9	0.166402	CS20	central	Central cortex	58	Other	20	Late
CS20_ATCTGCCTCGGTTAAC_14567	110	18280.1	0.227012	CS20	central	Central cortex	58	Other	20	Late
CS20_ATGAGGGAGAAGATTC_14568	103	6833.08	0.132582	CS20	central	Central cortex	8	Neuroepithelial	20	Late
CS20_ATGAGGGAGATGTCGG_14569	205	89670.4	0.132959	CS20	central	Central cortex	19	Neuroepithelial	20	Late
CS20_ATGAGGGAGCTGAAAT_14570	75	12464.9	0.15118	CS20	central	Central cortex	58	Other	20	Late
CS20_ATGAGGGAGCTGAACG_14571	374	37292.3	0.137889	CS20	central	Central cortex	59	Neuroepithelial	20	Late
CS20_ATGAGGGAGTCGTTTG_14572	67	35374.9	0.154784	CS20	central	Central cortex	51	Other	20	Late
CS20_ATGAGGGAGTGGGATC_14573	89	13016.3	0.296013	CS20	central	Central cortex	58	Other	20	Late
CS20_ATGAGGGAGTGTCCCG_14574	306	33650.4	0.139163	CS20	central	Central cortex	35	Neuroepithelial	20	Late
CS20_ATGAGGGCACCATCCT_14575	78	8454.85	0.0859688	CS20	central	Central cortex	28	Other	20	Late
CS20_ATGAGGGCAGATCTGT_14576	76	26260.9	0.219406	CS20	central	Central cortex	58	Other	20	Late
CS20_ATGAGGGCAGTCACTA_14577	66	14106.6	0.205943	CS20	central	Central cortex	51	Other	20	Late
CS20_ATGAGGGCATAGAAAC_14578	159	10296.7	0.165071	CS20	central	Central cortex	19	Neuroepithelial	20	Late
CS20_ATGAGGGCATTCTCAT_14579	105	62244	0.164572	CS20	central	Central cortex	58	Other	20	Late
CS20_ATGAGGGTCAAACCGT_14580	70	15511.9	0.0960141	CS20	central	Central cortex	28	Other	20	Late
CS20_ATGAGGGTCGATGAGG_14581	64	5270.15	0.237685	CS20	central	Central cortex	51	Other	20	Late
CS20_ATGAGGGTCTGATTCT_14582	70	22314.2	0.0769879	CS20	central	Central cortex	58	Other	20	Late
CS20_ATGCGATAGACTACAA_14583	54	6950.31	0.166439	CS20	central	Central cortex	51	Other	20	Late
CS20_ATGCGATAGCAGCGTA_14584	202	32482.6	0.202802	CS20	central	Central cortex	25	Other	20	Late
CS20_ATGCGATAGGAATCGC_14585	131	10390.1	0.247602	CS20	central	Central cortex	58	Other	20	Late
CS20_ATGCGATAGGCGCTCT_14586	206	100138	0.0525926	CS20	central	Central cortex	19	Neuroepithelial	20	Late
CS20_ATGCGATCAGTCACTA_14588	73	5759.67	0.210545	CS20	central	Central cortex	37	Other	20	Late
CS20_ATGCGATGTGGAAAGA_14589	55	31443.9	0.432829	CS20	central	Central cortex	51	Other	20	Late
CS20_ATGCGATGTTAGGGTG_14590	80	10449.3	0.247926	CS20	central	Central cortex	37	Other	20	Late
CS20_ATGCGATGTTCCTCCA_14591	199	17399	0.102604	CS20	central	Central cortex	19	Neuroepithelial	20	Late
CS20_ATGCGATTCAGATAAG_14592	64	7391.73	0.173479	CS20	central	Central cortex	51	Other	20	Late
CS20_ATGCGATTCCACGTTC_14593	182	79228.8	0.114697	CS20	central	Central cortex	37	Other	20	Late
CS20_ATGGGAGAGATAGTCA_14594	228	52549.2	0.0920737	CS20	central	Central cortex	35	Neuroepithelial	20	Late
CS20_ATGGGAGAGCTAGTCT_14595	408	38303.5	0.121158	CS20	central	Central cortex	35	Neuroepithelial	20	Late
CS20_ATGGGAGAGGGTTTCT_14596	58	33989.7	0.271538	CS20	central	Central cortex	27	Other	20	Late
CS20_ATGGGAGAGTATCGAA_14597	181	33869.2	0.249375	CS20	central	Central cortex	24	Radial Glial	20	Late
CS20_ATGGGAGAGTGTCCCG_14598	147	11354.7	0.324392	CS20	central	Central cortex	37	Other	20	Late
CS20_ATGGGAGCACATCCGG_14599	112	53690	0.328319	CS20	central	Central cortex	58	Other	20	Late
CS20_ATGGGAGCAGCTCGCA_14600	83	9363.55	0.199769	CS20	central	Central cortex	58	Other	20	Late
CS20_ATGGGAGCAGGTCCAC_14601	70	15743.4	0.444771	CS20	central	Central cortex	51	Other	20	Late
CS20_ATGGGAGGTATGGTTC_14603	155	66941.5	0.255953	CS20	central	Central cortex	58	Other	20	Late
CS20_ATGGGAGGTGTGCGTC_14604	52	11557	0.261408	CS20	central	Central cortex	27	Other	20	Late
CS20_ATGGGAGTCACCTTAT_14605	205	15325.4	0.143061	CS20	central	Central cortex	35	Neuroepithelial	20	Late
CS20_ATGGGAGTCCAGTAGT_14606	109	38056.8	0.331571	CS20	central	Central cortex	37	Other	20	Late
CS20_ATGTGTGAGACTGGGT_14607	63	6955.15	0.363865	CS20	central	Central cortex	27	Other	20	Late
CS20_ATGTGTGAGGCTAGGT_14608	57	5078.64	0.227712	CS20	central	Central cortex	28	Other	20	Late
CS20_ATGTGTGAGGTGCAAC_14609	92	8979.37	0.1178	CS20	central	Central cortex	37	Other	20	Late
CS20_ATGTGTGCAATCGAAA_14610	186	67638.3	0.241075	CS20	central	Central cortex	50	Neuroepithelial	20	Late
CS20_ATGTGTGCATATGCTG_14611	58	9201.78	0.227434	CS20	central	Central cortex	51	Other	20	Late
CS20_ATGTGTGGTACTCAAC_14612	102	8348.76	0.0721093	CS20	central	Central cortex	19	Neuroepithelial	20	Late
CS20_ATGTGTGGTCTTGATG_14613	66	28593.5	0.324953	CS20	central	Central cortex	51	Other	20	Late
CS20_ATGTGTGGTGATAAGT_14614	125	21042.9	0.117238	CS20	central	Central cortex	50	Neuroepithelial	20	Late
CS20_ATGTGTGTCATTCACT_14615	65	4639.87	0.192972	CS20	central	Central cortex	58	Other	20	Late
CS20_ATGTGTGTCTTACCGC_14616	62	16323.9	0.326208	CS20	central	Central cortex	51	Other	20	Late
CS20_ATTACTCAGAATGTGT_14617	63	11555.2	0.175843	CS20	central	Central cortex	27	Other	20	Late
CS20_ATTACTCAGGATGGAA_14618	87	17359.3	0.266538	CS20	central	Central cortex	28	Other	20	Late
CS20_ATTACTCCAGCCAGAA_14619	78	5982.93	0.203064	CS20	central	Central cortex	58	Other	20	Late
CS20_ATTACTCGTAACGACG_14620	51	19856.2	0.182648	CS20	central	Central cortex	51	Other	20	Late
CS20_ATTACTCGTACAGTGG_14621	263	61391.6	0.107142	CS20	central	Central cortex	35	Neuroepithelial	20	Late
CS20_ATTACTCGTGCCTTGG_14622	66	5832.77	0.182309	CS20	central	Central cortex	58	Other	20	Late
CS20_ATTACTCTCACTGGGC_14623	71	32638.7	0.408131	CS20	central	Central cortex	27	Other	20	Late
CS20_ATTACTCTCCTTTACA_14624	62	8733.05	0.348154	CS20	central	Central cortex	51	Other	20	Late
CS20_ATTACTCTCGGCCGAT_14625	106	12997.9	0.209674	CS20	central	Central cortex	58	Other	20	Late
CS20_ATTACTCTCTCCAACC_14626	62	7679.29	0.0692345	CS20	central	Central cortex	27	Other	20	Late
CS20_ATTATCCCAGGGTATG_14628	77	14142.2	0.136968	CS20	central	Central cortex	50	Neuroepithelial	20	Late
CS20_ATTATCCTCGGCGCAT_14629	206	18665.3	0.110868	CS20	central	Central cortex	35	Neuroepithelial	20	Late
CS20_ATTATCCTCTATCCCG_14630	64	34610.7	0.154711	CS20	central	Central cortex	27	Other	20	Late
CS20_ATTATCCTCTTGAGGT_14631	220	40764.2	0.128434	CS20	central	Central cortex	19	Neuroepithelial	20	Late
CS20_ATTCTACAGCGTTGCC_14632	91	8115.46	0.231571	CS20	central	Central cortex	58	Other	20	Late
CS20_ATTCTACAGTGGGCTA_14633	59	21258.4	0.122175	CS20	central	Central cortex	51	Other	20	Late
CS20_ATTCTACCAATGAATG_14634	74	17223.3	0.0194007	CS20	central	Central cortex	50	Neuroepithelial	20	Late
CS20_ATTCTACCAGGTTTCA_14635	67	10254.7	0.283204	CS20	central	Central cortex	58	Other	20	Late
CS20_ATTCTACCAGTCGTGC_14636	84	6908.61	0.136778	CS20	central	Central cortex	28	Other	20	Late
CS20_ATTCTACGTTAGAACA_14637	91	39200.9	0.197543	CS20	central	Central cortex	27	Other	20	Late
CS20_ATTCTACTCCTGCTTG_14638	140	31995.4	0.170272	CS20	central	Central cortex	19	Neuroepithelial	20	Late
CS20_ATTCTACTCTCGCTTG_14639	73	5474	0.148354	CS20	central	Central cortex	50	Neuroepithelial	20	Late
CS20_ATTGGACAGACAATAC_14640	88	38143.1	0.346737	CS20	central	Central cortex	58	Other	20	Late
CS20_ATTGGACAGTCCGGTC_14641	81	9722.08	0.261928	CS20	central	Central cortex	58	Other	20	Late
CS20_ATTGGACCAAACCCAT_14643	165	23014.5	0.0691869	CS20	central	Central cortex	19	Neuroepithelial	20	Late
CS20_ATTGGACCAAACGCGA_14644	225	98764.2	0.121672	CS20	central	Central cortex	35	Neuroepithelial	20	Late
CS20_ATTGGACCACTTAAGC_14645	62	10417.8	0.321926	CS20	central	Central cortex	58	Other	20	Late
CS20_ATTGGACGTACCAGTT_14646	80	6969.51	0.414424	CS20	central	Central cortex	51	Other	20	Late
CS20_ATTGGACGTGTGTGCC_14648	55	8753.41	0.193358	CS20	central	Central cortex	51	Other	20	Late
CS20_ATTGGACTCAAGAAGT_14649	61	4788.96	0.208597	CS20	central	Central cortex	27	Other	20	Late
CS20_ATTGGACTCATCATTC_14650	93	38321.8	0.528722	CS20	central	Central cortex	51	Other	20	Late
CS20_ATTGGACTCTTCAACT_14651	69	12005.5	0.199481	CS20	central	Central cortex	27	Other	20	Late
CS20_ATTGGTGAGCGTTCCG_14652	81	12382	0.116797	CS20	central	Central cortex	58	Other	20	Late
CS20_ATTGGTGAGCTGTCTA_14653	67	3919.7	0.206114	CS20	central	Central cortex	28	Other	20	Late
CS20_ATTGGTGCAAAGCGGT_14654	76	33352.7	0.109595	CS20	central	Central cortex	28	Other	20	Late
CS20_ATTGGTGCACATGGGA_14655	329	98621	0.0874574	CS20	central	Central cortex	35	Neuroepithelial	20	Late
CS20_ATTGGTGCAGTCAGAG_14656	116	10188.4	0.160118	CS20	central	Central cortex	19	Neuroepithelial	20	Late
CS20_ATTGGTGGTATGGTTC_14657	57	25287	0.404237	CS20	central	Central cortex	27	Other	20	Late
CS20_ATTGGTGGTTATTCTC_14658	61	13498.9	0.18644	CS20	central	Central cortex	58	Other	20	Late
CS20_ATTGGTGTCCCTCAGT_14659	88	10849.5	0.179707	CS20	central	Central cortex	58	Other	20	Late
CS20_ATTGGTGTCCTCCTAG_14660	174	17881.9	0.129361	CS20	central	Central cortex	35	Neuroepithelial	20	Late
CS20_ATTGGTGTCGAATGCT_14661	147	77253.2	0.262009	CS20	central	Central cortex	19	Neuroepithelial	20	Late
CS20_ATTGGTGTCGCACTCT_14662	67	9277.5	0.234766	CS20	central	Central cortex	27	Other	20	Late
CS20_ATTGGTGTCTTGTATC_14663	77	5714.4	0.25859	CS20	central	Central cortex	58	Other	20	Late
CS20_ATTTCTGCAACTTGAC_14664	127	77185	0.058429	CS20	central	Central cortex	28	Other	20	Late
CS20_ATTTCTGCAGACGCCT_14666	55	4096.79	0.151144	CS20	central	Central cortex	28	Other	20	Late
CS20_ATTTCTGCAGCTGGCT_14667	42	17746.4	0.247162	CS20	central	Central cortex	51	Other	20	Late
CS20_ATTTCTGCAGTACACT_14668	287	58124.6	0.104801	CS20	central	Central cortex	23	Neuroepithelial	20	Late
CS20_ATTTCTGCATCTCGCT_14669	157	25025.2	0.0983918	CS20	central	Central cortex	24	Radial Glial	20	Late
CS20_ATTTCTGGTATCTGCA_14670	84	5561.31	0.381731	CS20	central	Central cortex	51	Other	20	Late
CS20_ATTTCTGGTCATACTG_14671	176	67647	0.235621	CS20	central	Central cortex	19	Neuroepithelial	20	Late
CS20_ATTTCTGTCCAAGCCG_14672	63	11518.9	0.220946	CS20	central	Central cortex	51	Other	20	Late
CS20_ATTTCTGTCTGACCTC_14673	58	5063.92	0.25085	CS20	central	Central cortex	28	Other	20	Late
CS20_CAACCAAAGACGCAAC_14674	96	33054.8	0.35053	CS20	central	Central cortex	27	Other	20	Late
CS20_CAACCAAAGTACGTAA_14675	69	13734.7	0.348144	CS20	central	Central cortex	58	Other	20	Late
CS20_CAACCAACAAGCTGTT_14676	86	11458.5	0.221449	CS20	central	Central cortex	28	Other	20	Late
CS20_CAACCAACAGTCTTCC_14677	80	9921.61	0.0483273	CS20	central	Central cortex	50	Neuroepithelial	20	Late
CS20_CAACCAACATCATCCC_14678	123	40884.4	0.17945	CS20	central	Central cortex	58	Other	20	Late
CS20_CAACCAAGTACAGTGG_14679	74	11973.9	0.319773	CS20	central	Central cortex	51	Other	20	Late
CS20_CAACCAATCACTTATC_14680	272	22007.4	0.0792236	CS20	central	Central cortex	18	Radial Glial	20	Late
CS20_CAACCAATCCTGTACC_14681	80	54823.7	0.0965788	CS20	central	Central cortex	51	Other	20	Late
CS20_CAACCAATCGTCGTTC_14682	52	10288.1	0.382551	CS20	central	Central cortex	51	Other	20	Late
CS20_CAACCTCAGTGAATTG_14683	69	4689.51	0.328663	CS20	central	Central cortex	51	Other	20	Late
CS20_CAACCTCCATCACCCT_14684	137	50201.3	0.309559	CS20	central	Central cortex	50	Neuroepithelial	20	Late
CS20_CAACCTCGTGACTCAT_14685	106	15403.3	0.122326	CS20	central	Central cortex	58	Other	20	Late
CS20_CAACCTCTCCAAGCCG_14686	173	31320.8	0.138847	CS20	central	Central cortex	19	Neuroepithelial	20	Late
CS20_CAACCTCTCCGAGCCA_14687	195	15783.1	0.0973915	CS20	central	Central cortex	19	Neuroepithelial	20	Late
CS20_CAACCTCTCTATCCCG_14688	87	39781.6	0.104728	CS20	central	Central cortex	37	Other	20	Late
CS20_CAACCTCTCTATCCTA_14689	49	11503	0.131148	CS20	central	Central cortex	51	Other	20	Late
CS20_CAACCTCTCTTGGGTA_14690	110	7718.55	0.204688	CS20	central	Central cortex	58	Other	20	Late
CS20_CAACTAGAGCCGATTT_14691	103	49318.6	0.377926	CS20	central	Central cortex	51	Other	20	Late
CS20_CAACTAGAGTTCCACA_14692	206	38525.3	0.231946	CS20	central	Central cortex	19	Neuroepithelial	20	Late
CS20_CAACTAGAGTTGTAGA_14693	282	30224.8	0.112082	CS20	central	Central cortex	35	Neuroepithelial	20	Late
CS20_CAACTAGCAAACCTAC_14694	80	17232.1	0.116251	CS20	central	Central cortex	28	Other	20	Late
CS20_CAACTAGCATAAGACA_14696	110	18974.5	0.116934	CS20	central	Central cortex	37	Other	20	Late
CS20_CAACTAGGTAGCTCCG_14697	73	6136.1	0.400268	CS20	central	Central cortex	51	Other	20	Late
CS20_CAACTAGGTCTAGTCA_14698	139	66840.8	0.190432	CS20	central	Central cortex	58	Other	20	Late
CS20_CAACTAGTCGGCATCG_14699	143	23989.4	0.339433	CS20	central	Central cortex	37	Other	20	Late
CS20_CAACTAGTCGGTGTTA_14700	90	7383.2	0.127416	CS20	central	Central cortex	58	Other	20	Late
CS20_CAAGAAAAGATGGGTC_14701	105	56075.6	0.0262956	CS20	central	Central cortex	58	Other	20	Late
CS20_CAAGAAAAGGATGGTC_14702	176	37455.6	0.0852048	CS20	central	Central cortex	37	Other	20	Late
CS20_CAAGAAAAGGTGCACA_14703	76	10013	0.0378512	CS20	central	Central cortex	50	Neuroepithelial	20	Late
CS20_CAAGAAAAGGTGGGTT_14704	109	7723.25	0.245691	CS20	central	Central cortex	19	Neuroepithelial	20	Late
CS20_CAAGAAACATGTAAGA_14705	143	66726.4	0.17687	CS20	central	Central cortex	58	Other	20	Late
CS20_CAAGAAAGTTTCCACC_14706	102	22310.5	0.222587	CS20	central	Central cortex	28	Other	20	Late
CS20_CAAGAAATCTGTCTAT_14707	75	6804.86	0.237877	CS20	central	Central cortex	58	Other	20	Late
CS20_CAAGATCAGAGCTTCT_14708	57	22988.4	0.0828778	CS20	central	Central cortex	58	Other	20	Late
CS20_CAAGATCAGAGTCTGG_14710	219	23458.2	0.24857	CS20	central	Central cortex	35	Neuroepithelial	20	Late
CS20_CAAGATCAGCGTCAAG_14711	295	92934.7	0.0304373	CS20	central	Central cortex	35	Neuroepithelial	20	Late
CS20_CAAGATCCAATTCCTT_14712	126	51495.1	0.228456	CS20	central	Central cortex	19	Neuroepithelial	20	Late
CS20_CAAGATCCAGACAAAT_14713	74	13340.2	0.139382	CS20	central	Central cortex	27	Other	20	Late
CS20_CAAGATCCAGCCAGAA_14714	66	6196.97	0.179611	CS20	central	Central cortex	28	Other	20	Late
CS20_CAAGATCGTATAGGTA_14716	71	14660.4	0.45139	CS20	central	Central cortex	37	Other	20	Late
CS20_CAAGATCGTGCTCTTC_14717	184	14562.9	0.288081	CS20	central	Central cortex	19	Neuroepithelial	20	Late
CS20_CAAGATCTCTCTGTCG_14718	48	18387.1	0.075555	CS20	central	Central cortex	27	Other	20	Late
CS20_CAAGGCCAGCTGCCCA_14719	85	15840.5	0.0383922	CS20	central	Central cortex	58	Other	20	Late
CS20_CAAGGCCCACGAAAGC_14720	83	13264.8	0.271031	CS20	central	Central cortex	28	Other	20	Late
CS20_CAAGGCCGTAATCACC_14721	83	5379.76	0.317057	CS20	central	Central cortex	58	Other	20	Late
CS20_CAAGGCCGTCAAGCGA_14722	75	23512.1	0.135183	CS20	central	Central cortex	28	Other	20	Late
CS20_CAAGGCCGTGATGTCT_14723	73	13167.2	0.201756	CS20	central	Central cortex	58	Other	20	Late
CS20_CAAGGCCGTTGTGGCC_14724	93	6553.85	0.248241	CS20	central	Central cortex	58	Other	20	Late
CS20_CAAGGCCTCAACGAAA_14725	238	108123	0.0960448	CS20	central	Central cortex	19	Neuroepithelial	20	Late
CS20_CAAGGCCTCCACTCCA_14726	68	9919.63	0.0341813	CS20	central	Central cortex	50	Neuroepithelial	20	Late
CS20_CAAGGCCTCGATAGAA_14728	385	58675.4	0.0796905	CS20	central	Central cortex	35	Neuroepithelial	20	Late
CS20_CAAGTTGAGATGCCAG_14729	67	22609.3	0.0791792	CS20	central	Central cortex	50	Neuroepithelial	20	Late
CS20_CAAGTTGAGGAATTAC_14730	178	34124.4	0.313529	CS20	central	Central cortex	19	Neuroepithelial	20	Late
CS20_CAAGTTGAGTGCTGCC_14733	251	60998.5	0.215863	CS20	central	Central cortex	24	Radial Glial	20	Late
CS20_CAAGTTGCACCGGAAA_14735	74	26669.2	0.287312	CS20	central	Central cortex	28	Other	20	Late
CS20_CAAGTTGCACGTCTCT_14736	60	7865.08	0.109163	CS20	central	Central cortex	28	Other	20	Late
CS20_CAAGTTGCAGGATTGG_14737	89	23482.6	0.188017	CS20	central	Central cortex	58	Other	20	Late
CS20_CAAGTTGGTACAGTGG_14738	76	5969.96	0.112756	CS20	central	Central cortex	58	Other	20	Late
CS20_CAAGTTGGTCAAGCGA_14739	81	27547.5	0.0533416	CS20	central	Central cortex	8	Neuroepithelial	20	Late
CS20_CAAGTTGTCGGCGCTA_14741	92	8506.18	0.180917	CS20	central	Central cortex	28	Other	20	Late
CS20_CAAGTTGTCTGTCCGT_14742	58	19782.8	0.378827	CS20	central	Central cortex	58	Other	20	Late
CS20_CACAAACAGCAGGCTA_14743	135	31145	0.0602888	CS20	central	Central cortex	58	Other	20	Late
CS20_CACAAACAGCGATCCC_14744	212	21846.5	0.0908029	CS20	central	Central cortex	35	Neuroepithelial	20	Late
CS20_CACAAACCACCAGGCT_14746	16	6582.21	0.0639916	CS20	central	Central cortex	27	Other	20	Late
CS20_CACAAACGTCAATACC_14747	73	16951.6	0.0451553	CS20	central	Central cortex	50	Neuroepithelial	20	Late
CS20_CACAAACGTCTCATCC_14748	70	5260.7	0.0987427	CS20	central	Central cortex	58	Other	20	Late
CS20_CACAAACTCCACGCAG_14749	122	52196.7	0.226839	CS20	central	Central cortex	58	Other	20	Late
CS20_CACAAACTCCCTTGCA_14750	88	18840	0.276491	CS20	central	Central cortex	58	Other	20	Late
CS20_CACACAAAGAGAGCTC_14751	186	13411.8	0.167481	CS20	central	Central cortex	25	Other	20	Late
CS20_CACACAACACAGGTTT_14752	93	31862.2	0.26651	CS20	central	Central cortex	27	Other	20	Late
CS20_CACACAACAGTATCTG_14753	18	6149.18	0.0288656	CS20	central	Central cortex	27	Other	20	Late
CS20_CACACAAGTACTTGAC_14754	56	9676.19	0.490541	CS20	central	Central cortex	51	Other	20	Late
CS20_CACACAAGTAGGGTAC_14755	93	6696.62	0.384098	CS20	central	Central cortex	37	Other	20	Late
CS20_CACACAAGTGTTTGTG_14756	64	38365.5	0.0778279	CS20	central	Central cortex	58	Other	20	Late
CS20_CACACAATCTTGAGAC_14757	131	29469.7	0.294913	CS20	central	Central cortex	58	Other	20	Late
CS20_CACACCTAGAGGGCTT_14758	92	7067.84	0.296295	CS20	central	Central cortex	58	Other	20	Late
CS20_CACACCTCAAATACAG_14759	84	44341.2	0.336448	CS20	central	Central cortex	28	Other	20	Late
CS20_CACACCTCAATCGGTT_14760	84	21983.7	0.0643902	CS20	central	Central cortex	58	Other	20	Late
CS20_CACACCTCACAGCGTC_14761	56	4295.84	0.385642	CS20	central	Central cortex	58	Other	20	Late
CS20_CACACCTCACGCTTTC_14762	68	7643.26	0.153808	CS20	central	Central cortex	37	Other	20	Late
CS20_CACACCTGTGTGCCTG_14764	69	12721.2	0.376722	CS20	central	Central cortex	28	Other	20	Late
CS20_CACACCTTCAGGTTCA_14765	78	6316.31	0.161	CS20	central	Central cortex	27	Other	20	Late
CS20_CACACCTTCGCTAGCG_14766	85	43868.3	0.157771	CS20	central	Central cortex	58	Other	20	Late
CS20_CACACCTTCTAGCACA_14767	112	20983.7	0.142148	CS20	central	Central cortex	58	Other	20	Late
CS20_CACACTCAGAATGTTG_14768	89	5343.51	0.050253	CS20	central	Central cortex	50	Neuroepithelial	20	Late
CS20_CACACTCAGACGCAAC_14769	157	59645.2	0.141899	CS20	central	Central cortex	19	Neuroepithelial	20	Late
CS20_CACACTCAGGCAATTA_14771	57	12715.2	0.0842089	CS20	central	Central cortex	37	Other	20	Late
CS20_CACACTCAGTAGGTGC_14772	95	7300.05	0.279665	CS20	central	Central cortex	58	Other	20	Late
CS20_CACACTCCACCGAATT_14773	287	117351	0.167318	CS20	central	Central cortex	35	Neuroepithelial	20	Late
CS20_CACACTCCACCGTTGG_14774	64	23217.5	0.197225	CS20	central	Central cortex	27	Other	20	Late
CS20_CACACTCCACGGCTAC_14775	84	6612.9	0.23862	CS20	central	Central cortex	58	Other	20	Late
CS20_CACACTCGTACCGGCT_14776	186	92425.3	0.335634	CS20	central	Central cortex	19	Neuroepithelial	20	Late
CS20_CACACTCGTCCATCCT_14777	103	17233.3	0.287661	CS20	central	Central cortex	28	Other	20	Late
CS20_CACACTCTCTGCCAGG_14778	62	4384.08	0.031871	CS20	central	Central cortex	28	Other	20	Late
CS20_CACAGGCAGAAGATTC_14779	89	18650.4	0.0769702	CS20	central	Central cortex	28	Other	20	Late
CS20_CACAGGCAGACTGTAA_14780	81	37952.7	0.485994	CS20	central	Central cortex	58	Other	20	Late
CS20_CACAGGCAGGCTAGCA_14781	75	11071.9	0.0992603	CS20	central	Central cortex	50	Neuroepithelial	20	Late
CS20_CACAGGCAGTCTCGGC_14782	59	4274.78	0.138848	CS20	central	Central cortex	37	Other	20	Late
CS20_CACAGGCAGTGTCCAT_14783	62	45057.9	0.0958897	CS20	central	Central cortex	51	Other	20	Late
CS20_CACAGGCCAAAGAATC_14784	69	7520.45	0.263261	CS20	central	Central cortex	51	Other	20	Late
CS20_CACAGGCCAACACCCG_14785	320	27796.4	0.0795078	CS20	central	Central cortex	35	Neuroepithelial	20	Late
CS20_CACAGGCCAATGCCAT_14786	76	33423.4	0.107531	CS20	central	Central cortex	58	Other	20	Late
CS20_CACAGGCCACAGACTT_14787	53	6971.24	0.105534	CS20	central	Central cortex	27	Other	20	Late
CS20_CACAGGCCACTTAAGC_14788	61	8800.74	0.201883	CS20	central	Central cortex	58	Other	20	Late
CS20_CACAGGCCATATGAGA_14789	109	6869.71	0.191967	CS20	central	Central cortex	37	Other	20	Late
CS20_CACAGGCGTCGCATAT_14790	70	32594.8	0.0914897	CS20	central	Central cortex	58	Other	20	Late
CS20_CACAGGCGTGGTCCGT_14791	83	17337.9	0.3148	CS20	central	Central cortex	58	Other	20	Late
CS20_CACAGGCGTTATCACG_14792	72	5092.2	0.270695	CS20	central	Central cortex	51	Other	20	Late
CS20_CACAGGCGTTCGAATC_14793	84	43851.2	0.255551	CS20	central	Central cortex	51	Other	20	Late
CS20_CACAGGCGTTCGCTAA_14794	234	41449.9	0.359727	CS20	central	Central cortex	19	Neuroepithelial	20	Late
CS20_CACAGGCGTTTACTCT_14795	148	19037.6	0.144039	CS20	central	Central cortex	58	Other	20	Late
CS20_CACAGGCTCGTACCGG_14796	87	7098.4	0.217687	CS20	central	Central cortex	58	Other	20	Late
CS20_CACAGGCTCTTAACCT_14797	46	17589.5	0.392774	CS20	central	Central cortex	51	Other	20	Late
CS20_CACAGTAAGGATCGCA_14798	112	28545.1	0.106809	CS20	central	Central cortex	58	Other	20	Late
CS20_CACAGTACAGTGAGTG_14799	81	6193.02	0.0861567	CS20	central	Central cortex	51	Other	20	Late
CS20_CACAGTACATATACCG_14800	78	44322.9	0.109498	CS20	central	Central cortex	28	Other	20	Late
CS20_CACAGTACATGGATGG_14801	144	31041.3	0.409621	CS20	central	Central cortex	50	Neuroepithelial	20	Late
CS20_CACAGTACATTGTGCA_14802	187	15247.9	0.272526	CS20	central	Central cortex	35	Neuroepithelial	20	Late
CS20_CACAGTAGTTGCGCAC_14803	296	122894	0.189392	CS20	central	Central cortex	23	Neuroepithelial	20	Late
CS20_CACAGTATCCAACCAA_14804	97	18586.3	0.0890485	CS20	central	Central cortex	58	Other	20	Late
CS20_CACAGTATCCGCTGTT_14805	105	22232.7	0.186964	CS20	central	Central cortex	51	Other	20	Late
CS20_CACAGTATCGGAAACG_14806	112	8103.94	0.284796	CS20	central	Central cortex	28	Other	20	Late
CS20_CACATAGAGAGCCCAA_14807	59	29229.2	0.163498	CS20	central	Central cortex	58	Other	20	Late
CS20_CACATAGAGTTGAGTA_14809	131	9680.21	0.158596	CS20	central	Central cortex	19	Neuroepithelial	20	Late
CS20_CACATAGCAAAGTCAA_14810	66	22191.5	0.170151	CS20	central	Central cortex	27	Other	20	Late
CS20_CACATAGCACTTCTGC_14811	102	15055.9	0.379162	CS20	central	Central cortex	58	Other	20	Late
CS20_CACATAGCATTATCTC_14812	189	21314.4	0.143943	CS20	central	Central cortex	24	Radial Glial	20	Late
CS20_CACATAGCATTGGTAC_14813	78	5816.47	0.20241	CS20	central	Central cortex	58	Other	20	Late
CS20_CACATAGGTCAGGACA_14814	80	27735.7	0.304502	CS20	central	Central cortex	58	Other	20	Late
CS20_CACATAGGTTAAAGAC_14816	99	7589.58	0.218954	CS20	central	Central cortex	58	Other	20	Late
CS20_CACATAGGTTGGTGGA_14817	232	136287	0.218451	CS20	central	Central cortex	25	Other	20	Late
CS20_CACATAGGTTTAAGCC_14818	105	15957.5	0.0479292	CS20	central	Central cortex	21	Mesenchymal	20	Late
CS20_CACATAGTCCTATGTT_14819	94	6441.88	0.349539	CS20	central	Central cortex	37	Other	20	Late
CS20_CACATTTAGAAACCGC_14820	65	19574.4	0.280683	CS20	central	Central cortex	51	Other	20	Late
CS20_CACATTTAGCCGATTT_14821	88	17876.8	0.376127	CS20	central	Central cortex	58	Other	20	Late
CS20_CACATTTAGCGATTCT_14822	98	18058.7	0.331076	CS20	central	Central cortex	28	Other	20	Late
CS20_CACATTTAGTGCAAGC_14823	140	12460.7	0.236261	CS20	central	Central cortex	58	Other	20	Late
CS20_CACATTTAGTGGGATC_14824	97	49714.6	0.093115	CS20	central	Central cortex	58	Other	20	Late
CS20_CACATTTCAAGTACCT_14825	87	16380.8	0.170057	CS20	central	Central cortex	27	Other	20	Late
CS20_CACATTTCACCAGGCT_14826	57	3822.37	0.0475876	CS20	central	Central cortex	27	Other	20	Late
CS20_CACATTTCATGCCACG_14827	55	13965.6	0.351608	CS20	central	Central cortex	58	Other	20	Late
CS20_CACATTTGTACTCTCC_14828	60	11786.7	0.169529	CS20	central	Central cortex	51	Other	20	Late
CS20_CACATTTGTATATGGA_14829	56	8307.46	0.0856294	CS20	central	Central cortex	37	Other	20	Late
CS20_CACATTTTCCCAAGAT_14830	252	44155.8	0.0628308	CS20	central	Central cortex	19	Neuroepithelial	20	Late
CS20_CACATTTTCCGTTGCT_14831	98	40463.5	0.161244	CS20	central	Central cortex	37	Other	20	Late
CS20_CACATTTTCGGCATCG_14832	51	10364.9	0.080892	CS20	central	Central cortex	51	Other	20	Late
CS20_CACATTTTCTCTTATG_14833	357	35674.9	0.217721	CS20	central	Central cortex	35	Neuroepithelial	20	Late
CS20_CACCACTAGCGCTTAT_14834	62	56127.9	0.0674341	CS20	central	Central cortex	51	Other	20	Late
CS20_CACCACTAGGACAGAA_14835	229	45729.9	0.277113	CS20	central	Central cortex	35	Neuroepithelial	20	Late
CS20_CACCACTAGTCTTGCA_14836	79	5448.4	0.112236	CS20	central	Central cortex	37	Other	20	Late
CS20_CACCACTGTCCTCTTG_14837	76	19398.5	0.128165	CS20	central	Central cortex	28	Other	20	Late
CS20_CACCACTGTCTAGAGG_14838	83	18140.2	0.320613	CS20	central	Central cortex	28	Other	20	Late
CS20_CACCACTGTGTATGGG_14839	65	9576.03	0.0773861	CS20	central	Central cortex	27	Other	20	Late
CS20_CACCACTGTTTCGCTC_14840	101	9609.71	0.210438	CS20	central	Central cortex	28	Other	20	Late
CS20_CACCACTTCGCCTGTT_14841	325	164949	0.106503	CS20	central	Central cortex	35	Neuroepithelial	20	Late
CS20_CACCACTTCGTACCGG_14842	61	12899.9	0.311782	CS20	central	Central cortex	51	Other	20	Late
CS20_CACCAGGAGCTCTCGG_14844	98	43488.8	0.200368	CS20	central	Central cortex	58	Other	20	Late
CS20_CACCAGGAGGCGCTCT_14845	169	25652	0.188483	CS20	central	Central cortex	25	Other	20	Late
CS20_CACCAGGAGGGCATGT_14846	62	6236.99	0.250445	CS20	central	Central cortex	51	Other	20	Late
CS20_CACCAGGAGTGAAGAG_14847	98	11263.8	0.0948315	CS20	central	Central cortex	50	Neuroepithelial	20	Late
CS20_CACCAGGCAATGTAAG_14848	136	43643	0.205174	CS20	central	Central cortex	19	Neuroepithelial	20	Late
CS20_CACCAGGCATTCCTGC_14849	86	21697.4	0.147334	CS20	central	Central cortex	58	Other	20	Late
CS20_CACCAGGGTAGTAGTA_14850	200	16482.2	0.11662	CS20	central	Central cortex	35	Neuroepithelial	20	Late
CS20_CACCAGGGTGGTGTAG_14851	110	45966.3	0.208249	CS20	central	Central cortex	58	Other	20	Late
CS20_CACCAGGGTTACGGAG_14852	57	14477.2	0.504194	CS20	central	Central cortex	27	Other	20	Late
CS20_CACCAGGTCAACGGGA_14853	58	4606.41	0.0963687	CS20	central	Central cortex	36	Radial Glial	20	Late
CS20_CACCAGGTCATCATTC_14854	153	80973	0.237516	CS20	central	Central cortex	37	Other	20	Late
CS20_CACCTTGAGAACTCGG_14855	56	12480.7	0.073649	CS20	central	Central cortex	58	Other	20	Late
CS20_CACCTTGAGAGGTAGA_14856	156	27481.6	0.197201	CS20	central	Central cortex	19	Neuroepithelial	20	Late
CS20_CACCTTGAGCGAGAAA_14858	116	43125.1	0.328119	CS20	central	Central cortex	58	Other	20	Late
CS20_CACCTTGAGCGATTCT_14859	53	11095.1	0.198221	CS20	central	Central cortex	51	Other	20	Late
CS20_CACCTTGAGTAACCCT_14860	101	7771.04	0.27173	CS20	central	Central cortex	28	Other	20	Late
CS20_CACCTTGCAAGGTTTC_14861	100	29945	0.188857	CS20	central	Central cortex	37	Other	20	Late
CS20_CACCTTGCATCACAAC_14862	82	11690	0.208131	CS20	central	Central cortex	58	Other	20	Late
CS20_CACCTTGCATCTACGA_14863	78	6467.94	0.183304	CS20	central	Central cortex	51	Other	20	Late
CS20_CACCTTGGTAAGAGGA_14864	63	5725.87	0.248129	CS20	central	Central cortex	58	Other	20	Late
CS20_CACCTTGGTTTGTTTC_14865	54	22575.7	0.0181228	CS20	central	Central cortex	50	Neuroepithelial	20	Late
CS20_CACCTTGTCCACTCCA_14866	127	21874.2	0.247225	CS20	central	Central cortex	58	Other	20	Late
CS20_CACCTTGTCCGGCACA_14867	77	5066.62	0.14124	CS20	central	Central cortex	28	Other	20	Late
CS20_CACCTTGTCTGGAGCC_14868	59	31405.4	0.329232	CS20	central	Central cortex	51	Other	20	Late
CS20_CACCTTGTCTGGTGTA_14869	115	21991.7	0.305771	CS20	central	Central cortex	50	Neuroepithelial	20	Late
CS20_CACTCCAAGGACGAAA_14870	175	17912.9	0.148042	CS20	central	Central cortex	19	Neuroepithelial	20	Late
CS20_CACTCCACAATGAATG_14871	67	17424.6	0.201885	CS20	central	Central cortex	27	Other	20	Late
CS20_CACTCCACAGCCTGTG_14872	58	9787.18	0.0812727	CS20	central	Central cortex	28	Other	20	Late
CS20_CACTCCACAGCTCGAC_14873	65	10528.3	0.422434	CS20	central	Central cortex	51	Other	20	Late
CS20_CACTCCAGTAGTAGTA_14874	235	19135.7	0.212835	CS20	central	Central cortex	19	Neuroepithelial	20	Late
CS20_CACTCCAGTATGAAAC_14875	20	7831.87	0.00998161	CS20	central	Central cortex	51	Other	20	Late
CS20_CACTCCAGTGATAAGT_14876	52	14609.5	0.0605702	CS20	central	Central cortex	50	Neuroepithelial	20	Late
CS20_CACTCCATCAAACCGT_14877	83	7059.02	0.140655	CS20	central	Central cortex	58	Other	20	Late
CS20_CACTCCATCGCCAAAT_14878	136	54316.7	0.108923	CS20	central	Central cortex	19	Neuroepithelial	20	Late
CS20_CACTCCATCTTGCATT_14879	129	20953.3	0.167091	CS20	central	Central cortex	25	Other	20	Late
CS20_CAGAATCAGAACTCGG_14880	373	46318.4	0.115572	CS20	central	Central cortex	18	Radial Glial	20	Late
CS20_CAGAATCAGCCCAATT_14881	75	9005.72	0.1698	CS20	central	Central cortex	28	Other	20	Late
CS20_CAGAATCAGTTCGCGC_14882	61	23000.7	0.208669	CS20	central	Central cortex	58	Other	20	Late
CS20_CAGAATCCAATGGATA_14883	429	96006.5	0.115541	CS20	central	Central cortex	35	Neuroepithelial	20	Late
CS20_CAGAATCCATCGGGTC_14884	397	34726	0.151451	CS20	central	Central cortex	35	Neuroepithelial	20	Late
CS20_CAGAATCCATCGGTTA_14885	62	24444.6	0.224055	CS20	central	Central cortex	27	Other	20	Late
CS20_CAGAATCGTCTGCAAT_14887	108	9347.47	0.547618	CS20	central	Central cortex	58	Other	20	Late
CS20_CAGAATCGTGGGTCAA_14888	68	23563.5	0.249848	CS20	central	Central cortex	27	Other	20	Late
CS20_CAGAATCTCCAGTATG_14889	60	12138	0.00844706	CS20	central	Central cortex	28	Other	20	Late
CS20_CAGAGAGAGGGCACTA_14890	58	8962.31	0.107476	CS20	central	Central cortex	51	Other	20	Late
CS20_CAGAGAGAGGTGCACA_14891	187	13461.9	0.219339	CS20	central	Central cortex	19	Neuroepithelial	20	Late
CS20_CAGAGAGAGTAATCCC_14892	159	68408.5	0.106338	CS20	central	Central cortex	19	Neuroepithelial	20	Late
CS20_CAGAGAGCACATTCGA_14893	67	16216.4	0.255102	CS20	central	Central cortex	51	Other	20	Late
CS20_CAGAGAGCACTATCTT_14894	101	7935.75	0.273743	CS20	central	Central cortex	58	Other	20	Late
CS20_CAGAGAGCAGATGGCA_14895	98	48430.7	0.387937	CS20	central	Central cortex	51	Other	20	Late
CS20_CAGAGAGGTAGCGTGA_14896	97	10178.4	0.0612971	CS20	central	Central cortex	37	Other	20	Late
CS20_CAGAGAGTCAAACGGG_14897	61	8244.36	0.099997	CS20	central	Central cortex	27	Other	20	Late
CS20_CAGAGAGTCAAGCCTA_14898	55	5577.13	0.208859	CS20	central	Central cortex	28	Other	20	Late
CS20_CAGAGAGTCAGGCGAA_14899	86	35550.3	0.149122	CS20	central	Central cortex	50	Neuroepithelial	20	Late
CS20_CAGAGAGTCCAGGGCT_14900	59	12293.7	0.039043	CS20	central	Central cortex	50	Neuroepithelial	20	Late
CS20_CAGAGAGTCTTTACAC_14902	159	71876.3	0.0599685	CS20	central	Central cortex	8	Neuroepithelial	20	Late
CS20_CAGATCAAGAAGGGTA_14903	239	42164.9	0.146721	CS20	central	Central cortex	23	Neuroepithelial	20	Late
CS20_CAGATCAAGGACCACA_14904	97	6579.04	0.190425	CS20	central	Central cortex	51	Other	20	Late
CS20_CAGATCAAGGTCATCT_14905	65	25375.1	0.220114	CS20	central	Central cortex	51	Other	20	Late
CS20_CAGATCAAGTACGCCC_14906	236	47811.6	0.26847	CS20	central	Central cortex	25	Other	20	Late
CS20_CAGATCACACAACGCC_14907	109	25563.9	0.350844	CS20	central	Central cortex	58	Other	20	Late
CS20_CAGATCACACATTTCT_14908	214	17235.3	0.111696	CS20	central	Central cortex	35	Neuroepithelial	20	Late
CS20_CAGATCACACTTACGA_14909	61	30674.3	0.271148	CS20	central	Central cortex	27	Other	20	Late
CS20_CAGATCACACTTGGAT_14910	114	23824.5	0.057338	CS20	central	Central cortex	19	Neuroepithelial	20	Late
CS20_CAGATCACAGACGCTC_14911	97	7532.87	0.22957	CS20	central	Central cortex	58	Other	20	Late
CS20_CAGATCAGTAGCACGA_14912	59	27607.3	0.0851457	CS20	central	Central cortex	51	Other	20	Late
CS20_CAGATCAGTTGCGCAC_14913	66	9644.11	0.195703	CS20	central	Central cortex	37	Other	20	Late
CS20_CAGATCAGTTGTACAC_14914	180	20240.3	0.0960154	CS20	central	Central cortex	35	Neuroepithelial	20	Late
CS20_CAGATCATCGGAGGTA_14915	97	16521.7	0.156382	CS20	central	Central cortex	27	Other	20	Late
CS20_CAGATCATCTGGTTCC_14916	274	135086	0.203164	CS20	central	Central cortex	35	Neuroepithelial	20	Late
CS20_CAGCAGCAGATCGGGT_14917	112	18638.3	0.264481	CS20	central	Central cortex	37	Other	20	Late
CS20_CAGCAGCAGTCCGGTC_14918	76	5682.29	0.121391	CS20	central	Central cortex	28	Other	20	Late
CS20_CAGCAGCCAACCGCCA_14919	61	33208.7	0.119968	CS20	central	Central cortex	51	Other	20	Late
CS20_CAGCAGCCAAGAAGAG_14920	176	31769.7	0.454645	CS20	central	Central cortex	58	Other	20	Late
CS20_CAGCAGCCACGCTTTC_14922	93	36567.1	0.219175	CS20	central	Central cortex	58	Other	20	Late
CS20_CAGCAGCCACGTTGGC_14923	131	18728.7	0.193103	CS20	central	Central cortex	37	Other	20	Late
CS20_CAGCAGCCAGATGGCA_14924	72	8807.82	0.30072	CS20	central	Central cortex	37	Other	20	Late
CS20_CAGCAGCCAGATTGCT_14925	252	22030.6	0.0751704	CS20	central	Central cortex	35	Neuroepithelial	20	Late
CS20_CAGCAGCCATCAGTCA_14926	109	45069.4	0.00700777	CS20	central	Central cortex	50	Neuroepithelial	20	Late
CS20_CAGCAGCGTCGAGATG_14927	60	12743.7	0.00370218	CS20	central	Central cortex	27	Other	20	Late
CS20_CAGCAGCGTGTTGAGG_14928	76	6131.41	0.386406	CS20	central	Central cortex	58	Other	20	Late
CS20_CAGCAGCTCAGTGTTG_14929	111	44790.4	0.177253	CS20	central	Central cortex	58	Other	20	Late
CS20_CAGCAGCTCATTGCCC_14930	91	12642.5	0.256567	CS20	central	Central cortex	37	Other	20	Late
CS20_CAGCATAAGTGAAGAG_14931	66	5811.98	0.0546833	CS20	central	Central cortex	27	Other	20	Late
CS20_CAGCATACAAATCCGT_14932	12	3097.44	0.0108666	CS20	central	Central cortex	36	Radial Glial	20	Late
CS20_CAGCATACACGGTAGA_14933	71	27055.8	0.358942	CS20	central	Central cortex	27	Other	20	Late
CS20_CAGCATACACTACAGT_14934	79	12204.7	0.196421	CS20	central	Central cortex	51	Other	20	Late
CS20_CAGCATACATCTATGG_14935	80	4633.42	0.0801724	CS20	central	Central cortex	37	Other	20	Late
CS20_CAGCATAGTACAAGTA_14936	84	44067.5	0.0926985	CS20	central	Central cortex	58	Other	20	Late
CS20_CAGCATAGTCTTGCGG_14937	119	24016.4	0.137576	CS20	central	Central cortex	19	Neuroepithelial	20	Late
CS20_CAGCATATCACCGTAA_14938	94	6520.44	0.0186308	CS20	central	Central cortex	8	Neuroepithelial	20	Late
CS20_CAGCATATCAGTTTGG_14939	181	65168.8	0.185395	CS20	central	Central cortex	35	Neuroepithelial	20	Late
CS20_CAGCCGAAGAGGGCTT_14940	271	56128.4	0.100461	CS20	central	Central cortex	35	Neuroepithelial	20	Late
CS20_CAGCCGAAGCGCCTCA_14941	96	15617.2	0.12113	CS20	central	Central cortex	37	Other	20	Late
CS20_CAGCCGACAAACTGCT_14942	68	5225.37	0.571658	CS20	central	Central cortex	27	Other	20	Late
CS20_CAGCCGATCAGGTAAA_14943	216	85335.5	0.0860085	CS20	central	Central cortex	35	Neuroepithelial	20	Late
CS20_CAGCGACAGACTGGGT_14944	81	15605.4	0.0819899	CS20	central	Central cortex	50	Neuroepithelial	20	Late
CS20_CAGCGACAGCAGATCG_14946	102	37530.2	0.183486	CS20	central	Central cortex	58	Other	20	Late
CS20_CAGCGACAGGCAGTCA_14947	90	16502.7	0.137592	CS20	central	Central cortex	58	Other	20	Late
CS20_CAGCGACCACAAGCCC_14948	62	4643.08	0.081322	CS20	central	Central cortex	58	Other	20	Late
CS20_CAGCGACCAGGGTACA_14949	67	7319.42	0.20138	CS20	central	Central cortex	27	Other	20	Late
CS20_CAGCGACCATCGGGTC_14950	113	38281.1	0.117269	CS20	central	Central cortex	19	Neuroepithelial	20	Late
CS20_CAGCGACGTGCAACGA_14951	156	30214.4	0.147487	CS20	central	Central cortex	19	Neuroepithelial	20	Late
CS20_CAGCGACGTTACAGAA_14952	95	6383.22	0.280249	CS20	central	Central cortex	58	Other	20	Late
CS20_CAGCGACGTTGGAGGT_14953	53	26183.3	0.28007	CS20	central	Central cortex	51	Other	20	Late
CS20_CAGCGACTCGCGATCG_14954	64	16141.7	0.296741	CS20	central	Central cortex	58	Other	20	Late
CS20_CAGCGACTCGTACGGC_14955	51	3925.07	0.150515	CS20	central	Central cortex	27	Other	20	Late
CS20_CAGCGACTCTATCCTA_14956	499	211811	0.135506	CS20	central	Central cortex	35	Neuroepithelial	20	Late
CS20_CAGCGACTCTATGTGG_14957	88	9419.76	0.0950113	CS20	central	Central cortex	50	Neuroepithelial	20	Late
CS20_CAGCTAAAGAGCTGGT_14959	66	3764.64	0.0859338	CS20	central	Central cortex	37	Other	20	Late
CS20_CAGCTAAAGGGAGTAA_14960	232	102384	0.107934	CS20	central	Central cortex	19	Neuroepithelial	20	Late
CS20_CAGCTAAAGTGGGTTG_14961	104	23160.8	0.322495	CS20	central	Central cortex	58	Other	20	Late
CS20_CAGCTAAAGTTACGGG_14962	75	5405.93	0.0683256	CS20	central	Central cortex	50	Neuroepithelial	20	Late
CS20_CAGCTAACAAGAGTCG_14963	59	26424.9	0.326861	CS20	central	Central cortex	51	Other	20	Late
CS20_CAGCTAACAGACGCTC_14964	62	11450.2	0.0792314	CS20	central	Central cortex	58	Other	20	Late
CS20_CAGCTAACATCCGGGT_14965	98	12851.6	0.182246	CS20	central	Central cortex	58	Other	20	Late
CS20_CAGCTAACATGATCCA_14966	67	11375.5	0.159849	CS20	central	Central cortex	50	Neuroepithelial	20	Late
CS20_CAGCTAACATTTGCTT_14967	66	27715.5	0.25396	CS20	central	Central cortex	37	Other	20	Late
CS20_CAGCTAAGTAGAGCTG_14968	280	66923.2	0.0737366	CS20	central	Central cortex	35	Neuroepithelial	20	Late
CS20_CAGCTAAGTAGCAAAT_14969	260	23875.1	0.123302	CS20	central	Central cortex	35	Neuroepithelial	20	Late
CS20_CAGCTAAGTCAGCTAT_14970	82	41037.5	0.219056	CS20	central	Central cortex	51	Other	20	Late
CS20_CAGCTAAGTGACTACT_14971	79	13218.9	0.316592	CS20	central	Central cortex	51	Other	20	Late
CS20_CAGCTAATCAAACCGT_14972	81	6064.03	0.2	CS20	central	Central cortex	58	Other	20	Late
CS20_CAGCTAATCCGCGGTA_14973	60	27235.4	0.280323	CS20	central	Central cortex	27	Other	20	Late
CS20_CAGCTAATCTCTAGGA_14974	104	25603	0.133317	CS20	central	Central cortex	58	Other	20	Late
CS20_CAGCTAATCTGAGGGA_14975	71	16928.3	0.182374	CS20	central	Central cortex	58	Other	20	Late
CS20_CAGCTAATCTTGTCAT_14976	178	12374.8	0.190728	CS20	central	Central cortex	19	Neuroepithelial	20	Late
CS20_CAGCTGGAGCCACCTG_14977	69	32184.2	0.254266	CS20	central	Central cortex	28	Other	20	Late
CS20_CAGCTGGAGGCAGGTT_14978	66	13074.1	0.177558	CS20	central	Central cortex	51	Other	20	Late
CS20_CAGCTGGAGGGCTTCC_14979	189	13944.9	0.106745	CS20	central	Central cortex	35	Neuroepithelial	20	Late
CS20_CAGCTGGAGGTTACCT_14980	61	18832.4	0.00507705	CS20	central	Central cortex	50	Neuroepithelial	20	Late
CS20_CAGCTGGCAAGACACG_14981	151	19586.8	0.0518857	CS20	central	Central cortex	19	Neuroepithelial	20	Late
CS20_CAGCTGGCACAAGTAA_14982	124	16566.5	0.117912	CS20	central	Central cortex	58	Other	20	Late
CS20_CAGCTGGCACCAGATT_14983	73	7902.09	0.106907	CS20	central	Central cortex	58	Other	20	Late
CS20_CAGCTGGGTACAAGTA_14984	76	24505.7	0.0772462	CS20	central	Central cortex	50	Neuroepithelial	20	Late
CS20_CAGCTGGGTAGAGGAA_14985	181	33744.2	0.235791	CS20	central	Central cortex	35	Neuroepithelial	20	Late
CS20_CAGCTGGTCAACACGT_14987	102	78904.9	0.0786274	CS20	central	Central cortex	51	Other	20	Late
CS20_CAGCTGGTCACCCTCA_14988	69	12060.5	0.210156	CS20	central	Central cortex	51	Other	20	Late
CS20_CAGCTGGTCCCTCTTT_14990	77	22242.7	0.258455	CS20	central	Central cortex	28	Other	20	Late
CS20_CAGCTGGTCTCTGTCG_14991	94	15967.3	0.0277246	CS20	central	Central cortex	58	Other	20	Late
CS20_CAGGTGCCAAGTCATC_14992	65	9890.91	0.0926123	CS20	central	Central cortex	8	Neuroepithelial	20	Late
CS20_CAGGTGCCACATCTTT_14993	184	12704.1	0.225607	CS20	central	Central cortex	19	Neuroepithelial	20	Late
CS20_CAGGTGCCAGCATGAG_14994	69	28434.6	0.221611	CS20	central	Central cortex	28	Other	20	Late
CS20_CAGGTGCCATATGCTG_14995	56	14666.5	0.154016	CS20	central	Central cortex	51	Other	20	Late
CS20_CAGGTGCCATTATCTC_14996	125	10807.9	0.246542	CS20	central	Central cortex	58	Other	20	Late
CS20_CAGGTGCGTGTTCGAT_14997	83	25045.6	0.375297	CS20	central	Central cortex	28	Other	20	Late
CS20_CAGGTGCTCACCCGAG_14998	84	10257.6	0.0198866	CS20	central	Central cortex	37	Other	20	Late
CS20_CAGTAACAGCACCGCT_14999	65	6155.27	0.382048	CS20	central	Central cortex	51	Other	20	Late
CS20_CAGTAACAGCCCTAAT_15000	210	45054.7	0.0394383	CS20	central	Central cortex	24	Radial Glial	20	Late
CS20_CAGTAACCAATCACAC_15001	64	22838.7	0.173664	CS20	central	Central cortex	37	Other	20	Late
CS20_CAGTAACCAATGAAAC_15002	55	8963.1	0.128097	CS20	central	Central cortex	51	Other	20	Late
CS20_CAGTAACCACATGTGT_15003	123	9436.69	0.13874	CS20	central	Central cortex	58	Other	20	Late
CS20_CAGTAACCACCCTATC_15004	66	45097.4	0.182993	CS20	central	Central cortex	51	Other	20	Late
CS20_CAGTAACCAGACTCGC_15005	180	33082.4	0.189113	CS20	central	Central cortex	19	Neuroepithelial	20	Late
CS20_CAGTAACGTTGCCTCT_15006	84	6425.67	0.131259	CS20	central	Central cortex	58	Other	20	Late
CS20_CAGTAACTCCTATGTT_15007	61	13723.3	0.0451476	CS20	central	Central cortex	28	Other	20	Late
CS20_CAGTAACTCTAACCGA_15008	97	16950	0.209631	CS20	central	Central cortex	37	Other	20	Late
CS20_CAGTAACTCTATGTGG_15009	111	19871.4	0.388932	CS20	central	Central cortex	50	Neuroepithelial	20	Late
CS20_CAGTCCTAGGACGAAA_15011	67	29203.4	0.405635	CS20	central	Central cortex	27	Other	20	Late
CS20_CAGTCCTAGGCTAGCA_15012	80	20570.8	0.0614798	CS20	central	Central cortex	27	Other	20	Late
CS20_CAGTCCTCAAGCCGCT_15014	249	118127	0.26878	CS20	central	Central cortex	58	Other	20	Late
CS20_CAGTCCTCATTAGGCT_15015	384	70591.8	0.166809	CS20	central	Central cortex	35	Neuroepithelial	20	Late
CS20_CAGTCCTGTACTCAAC_15016	152	13510.7	0.105802	CS20	central	Central cortex	19	Neuroepithelial	20	Late
CS20_CAGTCCTGTCGCTTTC_15017	439	78102.2	0.178706	CS20	central	Central cortex	16	Other	20	Late
CS20_CAGTCCTGTCTCTCGT_15018	64	23371.1	0.205092	CS20	central	Central cortex	28	Other	20	Late
CS20_CAGTCCTGTGAGTATA_15019	83	16543.8	0.0234898	CS20	central	Central cortex	37	Other	20	Late
CS20_CAGTCCTGTGCTTCTC_15020	119	9343.79	0.208518	CS20	central	Central cortex	58	Other	20	Late
CS20_CAGTCCTGTGGTTTCA_15021	83	43204	0.349489	CS20	central	Central cortex	27	Other	20	Late
CS20_CAGTCCTGTGTTAAGA_15022	243	49083.1	0.162578	CS20	central	Central cortex	35	Neuroepithelial	20	Late
CS20_CAGTCCTTCAAACGGG_15023	84	6123.08	0.248723	CS20	central	Central cortex	28	Other	20	Late
CS20_CAGTCCTTCACCGGGT_15024	56	18177.3	0.157266	CS20	central	Central cortex	28	Other	20	Late
CS20_CAGTCCTTCCATGAGT_15025	181	31622.4	0.0923363	CS20	central	Central cortex	24	Radial Glial	20	Late
CS20_CAGTCCTTCTGGCGAC_15026	112	27589	0.132548	CS20	central	Central cortex	58	Other	20	Late
CS20_CATATGGAGCCGGTAA_15027	76	6662.94	0.293114	CS20	central	Central cortex	58	Other	20	Late
CS20_CATATGGAGTCATCCA_15028	96	55470.7	0.104903	CS20	central	Central cortex	28	Other	20	Late
CS20_CATATGGAGTCCGGTC_15029	51	19599.1	0.186765	CS20	central	Central cortex	27	Other	20	Late
CS20_CATATGGCACCAGCAC_15030	107	8076.99	0.130889	CS20	central	Central cortex	58	Other	20	Late
CS20_CATATGGCAGTCGATT_15031	93	39491.4	0.386731	CS20	central	Central cortex	28	Other	20	Late
CS20_CATATGGCATGAGCGA_15032	197	44670.3	0.0948131	CS20	central	Central cortex	19	Neuroepithelial	20	Late
CS20_CATATGGGTACCGTAT_15033	98	12299.7	0.0719631	CS20	central	Central cortex	28	Other	20	Late
CS20_CATATGGGTCACTTCC_15034	49	4335.2	0.188813	CS20	central	Central cortex	51	Other	20	Late
CS20_CATATGGGTGGTTTCA_15035	61	18657.5	0.250153	CS20	central	Central cortex	37	Other	20	Late
CS20_CATATGGGTTGAACTC_15036	147	33925.6	0.142469	CS20	central	Central cortex	58	Other	20	Late
CS20_CATATGGTCACATAGC_15038	141	49310.5	0.180338	CS20	central	Central cortex	19	Neuroepithelial	20	Late
CS20_CATATGGTCCACGCAG_15039	76	16421.6	0.130471	CS20	central	Central cortex	58	Other	20	Late
CS20_CATATTCAGACAAGCC_15040	67	4693.71	0.230575	CS20	central	Central cortex	58	Other	20	Late
CS20_CATATTCAGAGCTGCA_15041	60	20812.7	0.194542	CS20	central	Central cortex	51	Other	20	Late
CS20_CATATTCAGTCATCCA_15042	85	18432.7	0.0652178	CS20	central	Central cortex	58	Other	20	Late
CS20_CATATTCCAGCCAGAA_15043	93	13777.8	0.124438	CS20	central	Central cortex	37	Other	20	Late
CS20_CATATTCCAGGATTGG_15044	69	4463.17	0.18331	CS20	central	Central cortex	58	Other	20	Late
CS20_CATATTCGTAACGCGA_15045	195	89700.4	0.18745	CS20	central	Central cortex	25	Other	20	Late
CS20_CATATTCGTATCACCA_15046	88	19676.9	0.295382	CS20	central	Central cortex	27	Other	20	Late
CS20_CATATTCGTCTTTCAT_15047	130	10319.2	0.155328	CS20	central	Central cortex	19	Neuroepithelial	20	Late
CS20_CATATTCTCCATGCTC_15048	11	84651.6	0.000191789	CS20	central	Central cortex	27	Other	20	Late
CS20_CATCAAGAGACGCAAC_15049	80	16114.2	0.182176	CS20	central	Central cortex	51	Other	20	Late
CS20_CATCAAGAGAGTAATC_15050	77	13213.8	0.157366	CS20	central	Central cortex	58	Other	20	Late
CS20_CATCAAGAGGAGCGTT_15052	55	33809.4	0.0341976	CS20	central	Central cortex	51	Other	20	Late
CS20_CATCAAGAGGCCATAG_15053	124	26864.9	0.332566	CS20	central	Central cortex	37	Other	20	Late
CS20_CATCAAGCAATGACCT_15054	66	5567.48	0.209066	CS20	central	Central cortex	58	Other	20	Late
CS20_CATCAAGCAGCTTAAC_15055	91	78308.6	0.162567	CS20	central	Central cortex	28	Other	20	Late
CS20_CATCAAGCATTTGCTT_15056	78	15250.7	0.0464298	CS20	central	Central cortex	51	Other	20	Late
CS20_CATCAAGGTACCAGTT_15057	63	4450.98	0.129432	CS20	central	Central cortex	37	Other	20	Late
CS20_CATCAAGGTGCAGACA_15058	132	40456.7	0.0172652	CS20	central	Central cortex	19	Neuroepithelial	20	Late
CS20_CATCAAGGTTTGACAC_15059	143	19634	0.115821	CS20	central	Central cortex	19	Neuroepithelial	20	Late
CS20_CATCAAGTCGTTTAGG_15060	72	9526.37	0.384475	CS20	central	Central cortex	28	Other	20	Late
CS20_CATCAAGTCTGTTGAG_15061	68	3869.04	0.135392	CS20	central	Central cortex	58	Other	20	Late
CS20_CATCAGAAGCCCAATT_15062	75	24594.7	0.0904192	CS20	central	Central cortex	58	Other	20	Late
CS20_CATCAGAAGGACGAAA_15063	111	19642.5	0.296331	CS20	central	Central cortex	58	Other	20	Late
CS20_CATCAGAAGGCTACGA_15064	108	8541.63	0.274023	CS20	central	Central cortex	19	Neuroepithelial	20	Late
CS20_CATCAGACAACGCACC_15066	118	23960.3	0.277103	CS20	central	Central cortex	58	Other	20	Late
CS20_CATCAGACATTGGGCC_15067	71	6455.47	0.229612	CS20	central	Central cortex	28	Other	20	Late
CS20_CATCAGAGTACTTAGC_15068	56	4847.72	0.222092	CS20	central	Central cortex	27	Other	20	Late
CS20_CATCAGAGTGATAAGT_15069	59	21391.6	0.301055	CS20	central	Central cortex	51	Other	20	Late
CS20_CATCAGAGTTGTACAC_15070	53	10779.9	0.329662	CS20	central	Central cortex	51	Other	20	Late
CS20_CATCAGATCCTCAACC_15071	102	8379.53	0.0949216	CS20	central	Central cortex	37	Other	20	Late
CS20_CATCAGATCGACGGAA_15072	65	32856	0.234645	CS20	central	Central cortex	51	Other	20	Late
CS20_CATCAGATCTGCGACG_15073	73	11959.5	0.307518	CS20	central	Central cortex	51	Other	20	Late
CS20_CATCCACAGGCTCAGA_15075	83	36793.9	0.112153	CS20	central	Central cortex	58	Other	20	Late
CS20_CATCCACCACGAAAGC_15076	76	8649.74	0.0930829	CS20	central	Central cortex	50	Neuroepithelial	20	Late
CS20_CATCCACCAGCTGTAT_15077	45	6466.12	0.0237133	CS20	central	Central cortex	51	Other	20	Late
CS20_CATCCACGTAGCTGCC_15078	76	4485.44	0.0770856	CS20	central	Central cortex	27	Other	20	Late
CS20_CATCCACGTAGTAGTA_15079	69	29838.5	0.605936	CS20	central	Central cortex	27	Other	20	Late
CS20_CATCCACGTATAAACG_15080	64	10571.2	0.178181	CS20	central	Central cortex	27	Other	20	Late
CS20_CATCCACGTCTGCGGT_15081	67	4837.9	0.150943	CS20	central	Central cortex	37	Other	20	Late
CS20_CATCCACGTGCTTCTC_15082	94	57492.4	0.25927	CS20	central	Central cortex	28	Other	20	Late
CS20_CATCCACGTGTAAGTA_15083	103	19454.8	0.174006	CS20	central	Central cortex	58	Other	20	Late
CS20_CATCCACTCAGCGATT_15084	109	12186.1	0.069674	CS20	central	Central cortex	21	Mesenchymal	20	Late
CS20_CATCCACTCGCCTGAG_15085	62	5268.07	0.0940206	CS20	central	Central cortex	50	Neuroepithelial	20	Late
CS20_CATCCACTCTATCGCC_15086	113	32280.1	0.229113	CS20	central	Central cortex	37	Other	20	Late
CS20_CATCGAAAGCACCGCT_15087	127	23963.8	0.297126	CS20	central	Central cortex	51	Other	20	Late
CS20_CATCGAAAGTTGTAGA_15088	88	7502.25	0.40323	CS20	central	Central cortex	37	Other	20	Late
CS20_CATCGAACAACACCTA_15089	71	38656.1	0.213341	CS20	central	Central cortex	27	Other	20	Late
CS20_CATCGAAGTAGCTCCG_15090	133	25195.5	0.216985	CS20	central	Central cortex	19	Neuroepithelial	20	Late
CS20_CATCGAAGTCCTCCAT_15091	69	5577.84	0.222029	CS20	central	Central cortex	51	Other	20	Late
CS20_CATCGAAGTTCGCTAA_15092	9	3628.96	0.169011	CS20	central	Central cortex	27	Other	20	Late
CS20_CATCGAATCACCCGAG_15093	62	11517.9	0.125399	CS20	central	Central cortex	27	Other	20	Late
CS20_CATCGAATCCGAACGC_15094	202	45090.2	0.12403	CS20	central	Central cortex	35	Neuroepithelial	20	Late
CS20_CATCGAATCCGCAGTG_15095	102	7963.91	0.190666	CS20	central	Central cortex	58	Other	20	Late
CS20_CATCGAATCTGTGCAA_15096	105	65060.2	0.169369	CS20	central	Central cortex	58	Other	20	Late
CS20_CATCGGGAGACCCACC_15097	105	20849.9	0.250477	CS20	central	Central cortex	58	Other	20	Late
CS20_CATCGGGAGAGAGCTC_15098	92	6228.16	0.270837	CS20	central	Central cortex	37	Other	20	Late
CS20_CATCGGGAGATACACA_15099	128	46429.6	0.272443	CS20	central	Central cortex	58	Other	20	Late
CS20_CATCGGGAGCGTTGCC_15100	200	31208.7	0.230067	CS20	central	Central cortex	35	Neuroepithelial	20	Late
CS20_CATCGGGAGGCCCTCA_15101	60	6862.53	0.104989	CS20	central	Central cortex	58	Other	20	Late
CS20_CATCGGGAGTAGGTGC_15102	118	23359.9	0.194607	CS20	central	Central cortex	58	Other	20	Late
CS20_CATCGGGCAGGTTTCA_15103	249	109567	0.0388847	CS20	central	Central cortex	35	Neuroepithelial	20	Late
CS20_CATCGGGGTAGGGTAC_15104	156	28585.9	0.13549	CS20	central	Central cortex	19	Neuroepithelial	20	Late
CS20_CATCGGGGTGGCCCTA_15105	86	6802.6	0.191626	CS20	central	Central cortex	58	Other	20	Late
CS20_CATCGGGGTGTGCGTC_15106	89	41735.5	0.153813	CS20	central	Central cortex	28	Other	20	Late
CS20_CATCGGGGTGTTGGGA_15107	115	19180.5	0.0829876	CS20	central	Central cortex	58	Other	20	Late
CS20_CATCGGGTCCTTCAAT_15108	72	3765.77	0.0854547	CS20	central	Central cortex	50	Neuroepithelial	20	Late
CS20_CATCGGGTCGTTACGA_15109	105	43751.1	0.190444	CS20	central	Central cortex	51	Other	20	Late
CS20_CATCGGGTCTCACATT_15110	85	13098.7	0.296638	CS20	central	Central cortex	8	Neuroepithelial	20	Late
CS20_CATGACAAGACTGGGT_15111	94	13319.5	0.365991	CS20	central	Central cortex	28	Other	20	Late
CS20_CATGACAAGTGACTCT_15112	59	3410.42	0.0995183	CS20	central	Central cortex	37	Other	20	Late
CS20_CATGACACAATGACCT_15113	45	20395	0.13925	CS20	central	Central cortex	27	Other	20	Late
CS20_CATGACACACAGTCGC_15114	115	39484.7	0.0290491	CS20	central	Central cortex	37	Other	20	Late
CS20_CATGACACACCCATTC_15115	343	32069.3	0.144418	CS20	central	Central cortex	18	Radial Glial	20	Late
CS20_CATGACACAGCTCCGA_15116	156	59728.9	0.103184	CS20	central	Central cortex	19	Neuroepithelial	20	Late
CS20_CATGACACAGTCAGAG_15117	282	68312.6	0.104967	CS20	central	Central cortex	35	Neuroepithelial	20	Late
CS20_CATGACAGTAAATGTG_15118	145	18695.5	0.10141	CS20	central	Central cortex	19	Neuroepithelial	20	Late
CS20_CATGACAGTAACGACG_15119	89	15242.6	0.094636	CS20	central	Central cortex	58	Other	20	Late
CS20_CATGACAGTAACGTTC_15120	67	25578	0.0432359	CS20	central	Central cortex	50	Neuroepithelial	20	Late
CS20_CATGACAGTGCACCAC_15121	106	29970.9	0.232242	CS20	central	Central cortex	37	Other	20	Late
CS20_CATGACAGTTATGCGT_15122	114	9825	0.124142	CS20	central	Central cortex	50	Neuroepithelial	20	Late
CS20_CATGACATCCGTAGTA_15124	58	9281.39	0.429546	CS20	central	Central cortex	58	Other	20	Late
CS20_CATGACATCGAATGCT_15125	63	5208.82	0.27545	CS20	central	Central cortex	51	Other	20	Late
CS20_CATGACATCTCAACTT_15126	82	41407.3	0.0437213	CS20	central	Central cortex	28	Other	20	Late
CS20_CATGCCTGTAGTAGTA_15127	72	10984.7	0.068431	CS20	central	Central cortex	50	Neuroepithelial	20	Late
CS20_CATGCCTGTGCTTCTC_15129	74	4958.18	0.167164	CS20	central	Central cortex	27	Other	20	Late
CS20_CATGCCTGTGGCTCCA_15130	190	110449	0.0840614	CS20	central	Central cortex	35	Neuroepithelial	20	Late
CS20_CATGCCTGTGGTACAG_15131	458	94444.5	0.128648	CS20	central	Central cortex	35	Neuroepithelial	20	Late
CS20_CATGCCTGTTTCGCTC_15132	78	6365.75	0.172569	CS20	central	Central cortex	28	Other	20	Late
CS20_CATGCCTTCAACGGGA_15133	158	65551.1	0.165448	CS20	central	Central cortex	28	Other	20	Late
CS20_CATGCCTTCCCTTGCA_15134	92	20688.3	0.215707	CS20	central	Central cortex	28	Other	20	Late
CS20_CATGCCTTCGCCTGTT_15135	217	24864.6	0.109589	CS20	central	Central cortex	35	Neuroepithelial	20	Late
CS20_CATGGCGAGATATGGT_15136	101	22878.5	0.0692596	CS20	central	Central cortex	58	Other	20	Late
CS20_CATGGCGCACAAGACG_15137	178	60666.3	0.0912557	CS20	central	Central cortex	19	Neuroepithelial	20	Late
CS20_CATGGCGCACCTTGTC_15138	119	37961.4	0.278342	CS20	central	Central cortex	28	Other	20	Late
CS20_CATGGCGCAGGGAGAG_15139	259	20276.9	0.14579	CS20	central	Central cortex	35	Neuroepithelial	20	Late
CS20_CATGGCGCAGTGGAGT_15140	264	145194	0.177615	CS20	central	Central cortex	58	Other	20	Late
CS20_CATGGCGCATGGTAGG_15141	57	10789.1	0.194244	CS20	central	Central cortex	51	Other	20	Late
CS20_CATGGCGGTAGCGTCC_15142	220	15147.7	0.144986	CS20	central	Central cortex	23	Neuroepithelial	20	Late
CS20_CATGGCGGTAGGACAC_15143	96	28486.2	0.185543	CS20	central	Central cortex	27	Other	20	Late
CS20_CATGGCGGTCGAATCT_15144	81	16653.9	0.128664	CS20	central	Central cortex	58	Other	20	Late
CS20_CATGGCGGTCTAGAGG_15145	69	12984.8	0.25484	CS20	central	Central cortex	36	Radial Glial	20	Late
CS20_CATGGCGGTGAGTGAC_15146	92	5925.85	0.19588	CS20	central	Central cortex	27	Other	20	Late
CS20_CATGGCGGTGTGCGTC_15147	100	64629.9	0.0858531	CS20	central	Central cortex	58	Other	20	Late
CS20_CATGGCGGTTTGACAC_15148	11	16973.7	0.00145182	CS20	central	Central cortex	27	Other	20	Late
CS20_CATGGCGTCGTCGTTC_15149	141	13724.9	0.382488	CS20	central	Central cortex	58	Other	20	Late
CS20_CATGGCGTCTCCAGGG_15150	80	32562	0.00621896	CS20	central	Central cortex	58	Other	20	Late
CS20_CATTATCAGACTAGGC_15151	259	51889.1	0.125863	CS20	central	Central cortex	35	Neuroepithelial	20	Late
CS20_CATTATCAGATATGCA_15152	80	10031	0.322941	CS20	central	Central cortex	28	Other	20	Late
CS20_CATTATCAGGAGTACC_15153	107	16750.3	0.118852	CS20	central	Central cortex	58	Other	20	Late
CS20_CATTATCAGTACGCGA_15154	56	24298.2	0.567381	CS20	central	Central cortex	27	Other	20	Late
CS20_CATTATCAGTGAACAT_15155	61	11949	0.38353	CS20	central	Central cortex	37	Other	20	Late
CS20_CATTATCCAAAGGAAG_15156	146	12760.7	0.344613	CS20	central	Central cortex	58	Other	20	Late
CS20_CATTATCGTCCGAACC_15157	149	69679.5	0.349282	CS20	central	Central cortex	37	Other	20	Late
CS20_CATTATCGTGCTGTAT_15159	82	6332.45	0.212381	CS20	central	Central cortex	28	Other	20	Late
CS20_CATTATCGTGGTCCGT_15160	105	46437.3	0.264594	CS20	central	Central cortex	58	Other	20	Late
CS20_CATTATCTCACAACGT_15162	51	8236.26	0.205845	CS20	central	Central cortex	58	Other	20	Late
CS20_CATTATCTCCGTACAA_15163	88	7782.88	0.138751	CS20	central	Central cortex	58	Other	20	Late
CS20_CATTATCTCGTTACAG_15164	76	27662.6	0.0183091	CS20	central	Central cortex	37	Other	20	Late
CS20_CATTATCTCTTAACCT_15165	63	17753.7	0.0338217	CS20	central	Central cortex	28	Other	20	Late
CS20_CATTCGCAGAGTCTGG_15166	87	6376.24	0.0881894	CS20	central	Central cortex	50	Neuroepithelial	20	Late
CS20_CATTCGCCAACGCACC_15167	87	42063.2	0.179316	CS20	central	Central cortex	28	Other	20	Late
CS20_CATTCGCCAATCCAAC_15168	99	19820.5	0.241194	CS20	central	Central cortex	58	Other	20	Late
CS20_CATTCGCCAGTAACGG_15169	93	11892.9	0.143452	CS20	central	Central cortex	37	Other	20	Late
CS20_CATTCGCGTCTTGATG_15170	53	7502.44	0.162012	CS20	central	Central cortex	58	Other	20	Late
CS20_CATTCGCGTTTGGCGC_15171	73	26735.9	0.39128	CS20	central	Central cortex	51	Other	20	Late
CS20_CATTCGCTCCACGACG_15172	75	9048.09	0.249836	CS20	central	Central cortex	51	Other	20	Late
CS20_CATTCGCTCTACGAGT_15174	117	66499.6	0.0862939	CS20	central	Central cortex	28	Other	20	Late
CS20_CCAATCCAGCCATCGC_15175	79	16006.2	0.146338	CS20	central	Central cortex	58	Other	20	Late
CS20_CCAATCCAGCCGGTAA_15176	99	9098.26	0.322028	CS20	central	Central cortex	58	Other	20	Late
CS20_CCAATCCAGGATGTAT_15177	270	138971	0.0709138	CS20	central	Central cortex	35	Neuroepithelial	20	Late
CS20_CCAATCCAGGCGTACA_15178	90	19410	0.161079	CS20	central	Central cortex	28	Other	20	Late
CS20_CCAATCCAGGCTATCT_15179	110	22935.4	0.0477472	CS20	central	Central cortex	19	Neuroepithelial	20	Late
CS20_CCAATCCAGTGTGGCA_15180	63	5080.35	0.302469	CS20	central	Central cortex	51	Other	20	Late
CS20_CCAATCCCAAGTCTGT_15181	79	31106.8	0.36754	CS20	central	Central cortex	58	Other	20	Late
CS20_CCAATCCCAATCTACG_15182	76	13584.4	0.248262	CS20	central	Central cortex	27	Other	20	Late
CS20_CCAATCCCAGTCGATT_15183	103	9379.18	0.277706	CS20	central	Central cortex	28	Other	20	Late
CS20_CCAATCCGTAAGAGGA_15184	61	19780.9	0.0333689	CS20	central	Central cortex	27	Other	20	Late
CS20_CCAATCCGTTAAGGGC_15185	101	23666.9	0.23642	CS20	central	Central cortex	58	Other	20	Late
CS20_CCAATCCTCAACGGGA_15186	86	12374	0.168474	CS20	central	Central cortex	51	Other	20	Late
CS20_CCAATCCTCACAGGCC_15187	85	7850.09	0.0859731	CS20	central	Central cortex	58	Other	20	Late
CS20_CCAATCCTCCATTCTA_15188	92	23215	0.179316	CS20	central	Central cortex	50	Neuroepithelial	20	Late
CS20_CCAATCCTCCTTGGTC_15189	64	12238.8	0.0856153	CS20	central	Central cortex	28	Other	20	Late
CS20_CCACCTAAGTCGATAA_15190	63	4625.01	0.410195	CS20	central	Central cortex	58	Other	20	Late
CS20_CCACCTACACATCCGG_15191	220	125905	0.0669552	CS20	central	Central cortex	50	Neuroepithelial	20	Late
CS20_CCACCTACATGATCCA_15192	130	27129.3	0.279577	CS20	central	Central cortex	37	Other	20	Late
CS20_CCACCTAGTATAGGTA_15193	76	7755.02	0.219099	CS20	central	Central cortex	51	Other	20	Late
CS20_CCACCTATCACAGGCC_15194	123	40003.6	0.102676	CS20	central	Central cortex	50	Neuroepithelial	20	Late
CS20_CCACCTATCACAGTAC_15195	72	12284.3	0.0913771	CS20	central	Central cortex	27	Other	20	Late
CS20_CCACCTATCGGATGGA_15196	76	8183.91	0.100278	CS20	central	Central cortex	50	Neuroepithelial	20	Late
CS20_CCACCTATCGTACGGC_15197	218	16119.3	0.0905069	CS20	central	Central cortex	23	Neuroepithelial	20	Late
CS20_CCACGGAAGGAGTACC_15198	132	56352.6	0.0854528	CS20	central	Central cortex	50	Neuroepithelial	20	Late
CS20_CCACGGACAAGCCCAC_15199	249	59001.3	0.0867832	CS20	central	Central cortex	35	Neuroepithelial	20	Late
CS20_CCACGGACACAGGCCT_15200	126	9997.86	0.249588	CS20	central	Central cortex	25	Other	20	Late
CS20_CCACGGACATGCCCGA_15201	63	21493.4	0.0319058	CS20	central	Central cortex	27	Other	20	Late
CS20_CCACGGAGTCAGCTAT_15202	117	15561.9	0.203881	CS20	central	Central cortex	50	Neuroepithelial	20	Late
CS20_CCACGGAGTGCAGGTA_15203	82	7850.47	0.175248	CS20	central	Central cortex	58	Other	20	Late
CS20_CCACGGAGTGGTTTCA_15204	149	33414	0.0372165	CS20	central	Central cortex	37	Other	20	Late
CS20_CCACGGAGTTCGGCAC_15205	62	29696	0.176377	CS20	central	Central cortex	27	Other	20	Late
CS20_CCACGGATCCGCTGTT_15206	64	9863.71	0.267736	CS20	central	Central cortex	51	Other	20	Late
CS20_CCACGGATCGTTACAG_15207	53	3176.03	0.253079	CS20	central	Central cortex	51	Other	20	Late
CS20_CCACTACCAAGTACCT_15208	87	66558	0.181375	CS20	central	Central cortex	58	Other	20	Late
CS20_CCACTACCACGGTAAG_15209	85	15250	0.456431	CS20	central	Central cortex	58	Other	20	Late
CS20_CCACTACGTACTTCTT_15211	67	45313.6	0.102204	CS20	central	Central cortex	51	Other	20	Late
CS20_CCACTACGTGACGGTA_15212	112	17542.4	0.381419	CS20	central	Central cortex	58	Other	20	Late
CS20_CCAGCGAAGATCCTGT_15213	70	13977.5	0.264638	CS20	central	Central cortex	58	Other	20	Late
CS20_CCAGCGAAGCCTCGTG_15214	62	4161.94	0.0515482	CS20	central	Central cortex	8	Neuroepithelial	20	Late
CS20_CCAGCGAAGCGTGAGT_15215	239	93885.9	0.107376	CS20	central	Central cortex	35	Neuroepithelial	20	Late
CS20_CCAGCGAAGTAGGCCA_15216	89	18305.4	0.0537077	CS20	central	Central cortex	37	Other	20	Late
CS20_CCAGCGAAGTGGAGAA_15217	129	8214.29	0.0673531	CS20	central	Central cortex	37	Other	20	Late
CS20_CCAGCGACAACACCCG_15218	47	6474.74	0.25112	CS20	central	Central cortex	27	Other	20	Late
CS20_CCAGCGACACTGCCAG_15219	70	12968.2	0.077597	CS20	central	Central cortex	58	Other	20	Late
CS20_CCAGCGACAGTCAGCC_15220	49	5177.07	0.14442	CS20	central	Central cortex	51	Other	20	Late
CS20_CCAGCGACATGACATC_15221	166	31826.9	0.0626283	CS20	central	Central cortex	19	Neuroepithelial	20	Late
CS20_CCAGCGACATTACGAC_15222	48	16193.7	0.0350741	CS20	central	Central cortex	51	Other	20	Late
CS20_CCAGCGAGTACAAGTA_15223	114	18569.2	0.278426	CS20	central	Central cortex	37	Other	20	Late
CS20_CCAGCGAGTACGCACC_15224	80	5825.86	0.383839	CS20	central	Central cortex	51	Other	20	Late
CS20_CCAGCGAGTTACCGAT_15225	102	60506	0.122556	CS20	central	Central cortex	50	Neuroepithelial	20	Late
CS20_CCAGCGAGTTGGGACA_15226	291	55525.6	0.213286	CS20	central	Central cortex	35	Neuroepithelial	20	Late
CS20_CCAGCGATCCGGCACA_15227	104	8094.39	0.273775	CS20	central	Central cortex	51	Other	20	Late
CS20_CCAGCGATCTCGGACG_15228	57	16016.1	0.319072	CS20	central	Central cortex	51	Other	20	Late
CS20_CCAGCGATCTCTGTCG_15229	71	15561	0.119312	CS20	central	Central cortex	28	Other	20	Late
CS20_CCAGCGATCTTTACAC_15230	179	31982.8	0.151105	CS20	central	Central cortex	19	Neuroepithelial	20	Late
CS20_CCATGTCAGACTTGAA_15231	64	4969.47	0.135133	CS20	central	Central cortex	28	Other	20	Late
CS20_CCATGTCAGTTGAGAT_15232	58	17275.2	0.0769339	CS20	central	Central cortex	51	Other	20	Late
CS20_CCATGTCCACCTTGTC_15233	88	15530.8	0.135969	CS20	central	Central cortex	37	Other	20	Late
CS20_CCATGTCCACTGAAGG_15234	125	9905.07	0.28637	CS20	central	Central cortex	28	Other	20	Late
CS20_CCATGTCCAGTATGCT_15235	202	70130.6	0.187984	CS20	central	Central cortex	19	Neuroepithelial	20	Late
CS20_CCATGTCCATAAGACA_15236	100	14697.5	0.274744	CS20	central	Central cortex	58	Other	20	Late
CS20_CCATGTCCATGGGACA_15237	65	8043.96	0.0377544	CS20	central	Central cortex	58	Other	20	Late
CS20_CCATGTCCATTCCTCG_15238	58	6495.72	0.0857464	CS20	central	Central cortex	51	Other	20	Late
CS20_CCATGTCGTAGAGGAA_15239	87	27960.2	0.13497	CS20	central	Central cortex	58	Other	20	Late
CS20_CCATGTCGTCACTTCC_15240	56	13347.6	0.318644	CS20	central	Central cortex	27	Other	20	Late
CS20_CCATGTCGTTGAACTC_15241	81	7468.86	0.358024	CS20	central	Central cortex	28	Other	20	Late
CS20_CCATGTCTCAGCCTAA_15242	85	58093.1	0.0225061	CS20	central	Central cortex	50	Neuroepithelial	20	Late
CS20_CCATGTCTCGCGCCAA_15243	104	19428.1	0.354404	CS20	central	Central cortex	58	Other	20	Late
CS20_CCATGTCTCGTTGACA_15244	113	8677.15	0.135536	CS20	central	Central cortex	58	Other	20	Late
CS20_CCATGTCTCTGTTTGT_15245	109	31359.4	0.368635	CS20	central	Central cortex	58	Other	20	Late
CS20_CCATTCGAGACAAGCC_15246	93	18648.5	0.229159	CS20	central	Central cortex	58	Other	20	Late
CS20_CCATTCGAGAGACTTA_15247	61	12535.8	0.33112	CS20	central	Central cortex	58	Other	20	Late
CS20_CCATTCGAGGATCGCA_15248	74	6674.08	0.152423	CS20	central	Central cortex	28	Other	20	Late
CS20_CCATTCGAGGATGGTC_15249	95	37815.7	0.258281	CS20	central	Central cortex	28	Other	20	Late
CS20_CCATTCGAGTCGAGTG_15250	85	17970.9	0.205738	CS20	central	Central cortex	58	Other	20	Late
CS20_CCATTCGCACGCCAGT_15251	185	12709.9	0.136463	CS20	central	Central cortex	19	Neuroepithelial	20	Late
CS20_CCATTCGCAGCATGAG_15252	65	19501.3	0.123697	CS20	central	Central cortex	27	Other	20	Late
CS20_CCATTCGGTAGATTAG_15253	129	28785.9	0.231373	CS20	central	Central cortex	58	Other	20	Late
CS20_CCATTCGGTCAGATAA_15254	72	10981.5	0.195537	CS20	central	Central cortex	8	Neuroepithelial	20	Late
CS20_CCATTCGGTGACTACT_15255	415	64991.4	0.0447648	CS20	central	Central cortex	35	Neuroepithelial	20	Late
CS20_CCATTCGGTGAGGGTT_15256	189	69823.1	0.14628	CS20	central	Central cortex	19	Neuroepithelial	20	Late
CS20_CCCAATCAGAGCCCAA_15257	81	19341.2	0.384133	CS20	central	Central cortex	51	Other	20	Late
CS20_CCCAATCAGCGACGTA_15258	67	4356.53	0.0583003	CS20	central	Central cortex	28	Other	20	Late
CS20_CCCAATCAGGAGCGTT_15259	65	40249.7	0.161529	CS20	central	Central cortex	27	Other	20	Late
CS20_CCCAATCAGGGTATCG_15260	166	32902	0.0886057	CS20	central	Central cortex	19	Neuroepithelial	20	Late
CS20_CCCAATCAGTAACCCT_15261	361	26096.2	0.150448	CS20	central	Central cortex	35	Neuroepithelial	20	Late
CS20_CCCAATCAGTTAACGA_15262	195	65295.7	0.188335	CS20	central	Central cortex	19	Neuroepithelial	20	Late
CS20_CCCAATCCAATGAAAC_15263	77	13288.8	0.275939	CS20	central	Central cortex	58	Other	20	Late
CS20_CCCAATCCAGACAGGT_15264	148	28404.9	0.213317	CS20	central	Central cortex	19	Neuroepithelial	20	Late
CS20_CCCAATCCATGGGAAC_15265	91	6486.85	0.333168	CS20	central	Central cortex	58	Other	20	Late
CS20_CCCAATCGTGACTACT_15266	59	17088	0.137834	CS20	central	Central cortex	28	Other	20	Late
CS20_CCCAATCGTGTTTGGT_15267	75	15617.6	0.353548	CS20	central	Central cortex	58	Other	20	Late
CS20_CCCAATCTCGGTGTCG_15268	110	10237	0.384372	CS20	central	Central cortex	37	Other	20	Late
CS20_CCCAATCTCTTGCAAG_15269	97	40062.8	0.0712419	CS20	central	Central cortex	50	Neuroepithelial	20	Late
CS20_CCCAGTTAGACACGAC_15270	83	12962.7	0.189983	CS20	central	Central cortex	58	Other	20	Late
CS20_CCCAGTTAGCTGTCTA_15271	61	4183.48	0.18744	CS20	central	Central cortex	28	Other	20	Late
CS20_CCCAGTTAGTTGTCGT_15272	114	31824.7	0.0956668	CS20	central	Central cortex	37	Other	20	Late
CS20_CCCAGTTGTCACTGGC_15273	88	29541.6	0.431225	CS20	central	Central cortex	51	Other	20	Late
CS20_CCCAGTTGTCTACCTC_15274	142	28503	0.31422	CS20	central	Central cortex	50	Neuroepithelial	20	Late
CS20_CCCAGTTGTCTCCCTA_15275	99	7243.54	0.223624	CS20	central	Central cortex	58	Other	20	Late
CS20_CCCAGTTGTTCCGGCA_15276	270	201491	0.0916098	CS20	central	Central cortex	58	Other	20	Late
CS20_CCCAGTTTCGTTACGA_15277	78	13656.2	0.44045	CS20	central	Central cortex	28	Other	20	Late
CS20_CCCAGTTTCTGTCTCG_15278	148	11400.6	0.237737	CS20	central	Central cortex	58	Other	20	Late
CS20_CCCATACAGAGCTATA_15279	75	41859	0.167987	CS20	central	Central cortex	27	Other	20	Late
CS20_CCCATACAGATGCCTT_15280	82	16338.6	0.336505	CS20	central	Central cortex	58	Other	20	Late
CS20_CCCATACAGCTCCTCT_15281	357	65718	0.145138	CS20	central	Central cortex	35	Neuroepithelial	20	Late
CS20_CCCATACCACAAGTAA_15282	77	5377.45	0.232338	CS20	central	Central cortex	58	Other	20	Late
CS20_CCCATACCACCAGGCT_15283	302	172179	0.138025	CS20	central	Central cortex	35	Neuroepithelial	20	Late
CS20_CCCATACCAGACAAAT_15284	210	40051.6	0.0411479	CS20	central	Central cortex	53	Mesenchymal	20	Late
CS20_CCCATACCAGGCAGTA_15285	77	6587.38	0.199746	CS20	central	Central cortex	58	Other	20	Late
CS20_CCCATACGTTCCACTC_15286	66	27836.7	0.198382	CS20	central	Central cortex	51	Other	20	Late
CS20_CCCATACGTTCGGGCT_15287	63	7873.94	0.299107	CS20	central	Central cortex	51	Other	20	Late
CS20_CCCATACTCCCTGACT_15288	58	5153.28	0.214034	CS20	central	Central cortex	58	Other	20	Late
CS20_CCCATACTCCGAGCCA_15289	72	7456.2	0.169078	CS20	central	Central cortex	27	Other	20	Late
CS20_CCCTCCTAGACCGGAT_15290	91	36381.6	0.188731	CS20	central	Central cortex	58	Other	20	Late
CS20_CCCTCCTAGGGCTCTC_15291	112	15622.8	0.169817	CS20	central	Central cortex	58	Other	20	Late
CS20_CCCTCCTAGTATCGAA_15292	74	4610.25	0.123669	CS20	central	Central cortex	27	Other	20	Late
CS20_CCCTCCTAGTTAGGTA_15293	121	50450.1	0.15115	CS20	central	Central cortex	28	Other	20	Late
CS20_CCCTCCTCACATCCAA_15294	103	17510.9	0.164319	CS20	central	Central cortex	50	Neuroepithelial	20	Late
CS20_CCCTCCTCAGCTGCAC_15295	82	6711.41	0.202692	CS20	central	Central cortex	58	Other	20	Late
CS20_CCCTCCTCATCTCCCA_15296	155	68278.6	0.207914	CS20	central	Central cortex	58	Other	20	Late
CS20_CCCTCCTGTAACGACG_15297	72	13700	0.388376	CS20	central	Central cortex	50	Neuroepithelial	20	Late
CS20_CCCTCCTGTACTCGCG_15298	77	11835.7	0.238675	CS20	central	Central cortex	51	Other	20	Late
CS20_CCCTCCTGTGCCTTGG_15299	80	5932.14	0.230608	CS20	central	Central cortex	58	Other	20	Late
CS20_CCCTCCTTCACATACG_15300	263	129611	0.317363	CS20	central	Central cortex	19	Neuroepithelial	20	Late
CS20_CCCTCCTTCCACTCCA_15301	112	28386.6	0.148976	CS20	central	Central cortex	58	Other	20	Late
CS20_CCCTCCTTCCATTCTA_15302	72	4323.97	0.373825	CS20	central	Central cortex	27	Other	20	Late
CS20_CCCTCCTTCGACAGCC_15303	65	19958.7	0.380684	CS20	central	Central cortex	58	Other	20	Late
CS20_CCGGGATAGATGTAAC_15304	64	11879.2	0.107766	CS20	central	Central cortex	58	Other	20	Late
CS20_CCGGGATAGCGTAATA_15305	162	20872	0.0547332	CS20	central	Central cortex	25	Other	20	Late
CS20_CCGGGATAGGAGTCTG_15306	56	4704.92	0.103196	CS20	central	Central cortex	51	Other	20	Late
CS20_CCGGGATAGGTGCTAG_15307	203	78455.6	0.11228	CS20	central	Central cortex	25	Other	20	Late
CS20_CCGGGATCAACGATCT_15308	64	11798.3	0.315087	CS20	central	Central cortex	28	Other	20	Late
CS20_CCGGGATCAATAGCAA_15309	107	7713.27	0.131169	CS20	central	Central cortex	37	Other	20	Late
CS20_CCGGGATGTCGACTGC_15310	98	40849.4	0.0948059	CS20	central	Central cortex	37	Other	20	Late
CS20_CCGGGATGTCTCTCGT_15311	102	18624.4	0.503856	CS20	central	Central cortex	58	Other	20	Late
CS20_CCGGGATGTGCAACTT_15312	104	7267.76	0.193808	CS20	central	Central cortex	58	Other	20	Late
CS20_CCGGGATGTGCATCTA_15313	58	24382.7	0.304808	CS20	central	Central cortex	51	Other	20	Late
CS20_CCGGGATGTGTGGCTC_15314	69	12983.5	0.561104	CS20	central	Central cortex	36	Radial Glial	20	Late
CS20_CCGGGATTCAGCTTAG_15315	62	7479.65	0.339724	CS20	central	Central cortex	51	Other	20	Late
CS20_CCGGGATTCCGCAGTG_15316	116	7687.36	0.242777	CS20	central	Central cortex	37	Other	20	Late
CS20_CCGGGATTCCGTAGTA_15317	66	29868.3	0.258757	CS20	central	Central cortex	51	Other	20	Late
CS20_CCGGTAGAGCGTCAAG_15318	52	10775.9	0.310852	CS20	central	Central cortex	51	Other	20	Late
CS20_CCGGTAGAGGGCTTGA_15319	78	5731.89	0.0613565	CS20	central	Central cortex	50	Neuroepithelial	20	Late
CS20_CCGGTAGAGTCGTTTG_15320	124	48816.9	0.173722	CS20	central	Central cortex	58	Other	20	Late
CS20_CCGGTAGCAAACTGTC_15321	76	8982.17	0.0918472	CS20	central	Central cortex	8	Neuroepithelial	20	Late
CS20_CCGGTAGCAAATACAG_15322	97	13654.8	0.207097	CS20	central	Central cortex	37	Other	20	Late
CS20_CCGGTAGCACAGTCGC_15323	300	62523.9	0.0835788	CS20	central	Central cortex	23	Neuroepithelial	20	Late
CS20_CCGGTAGCACCTCGTT_15324	80	23183.9	0.256463	CS20	central	Central cortex	51	Other	20	Late
CS20_CCGGTAGCACGTCAGC_15325	95	17717.8	0.228452	CS20	central	Central cortex	58	Other	20	Late
CS20_CCGGTAGCATCGATTG_15326	76	5770.9	0.186689	CS20	central	Central cortex	58	Other	20	Late
CS20_CCGGTAGCATTAGGCT_15327	66	35517.1	0.399228	CS20	central	Central cortex	51	Other	20	Late
CS20_CCGGTAGGTAAGTGTA_15328	51	7891.96	0.44363	CS20	central	Central cortex	27	Other	20	Late
CS20_CCGGTAGGTCTAGTGT_15329	69	5844.53	0.183178	CS20	central	Central cortex	37	Other	20	Late
CS20_CCGGTAGGTTAGGGTG_15330	64	17502.4	0.390089	CS20	central	Central cortex	28	Other	20	Late
CS20_CCGGTAGGTTCGGGCT_15331	91	17869.4	0.0755017	CS20	central	Central cortex	19	Neuroepithelial	20	Late
CS20_CCGGTAGTCTGGGCCA_15332	68	10660.5	0.248521	CS20	central	Central cortex	8	Neuroepithelial	20	Late
CS20_CCGTACTAGCACCGCT_15333	95	6460.88	0.243824	CS20	central	Central cortex	37	Other	20	Late
CS20_CCGTACTAGCTAGCCC_15334	84	32849.4	0.336495	CS20	central	Central cortex	51	Other	20	Late
CS20_CCGTACTAGCTGCCCA_15335	67	9477.81	0.30457	CS20	central	Central cortex	27	Other	20	Late
CS20_CCGTACTAGTAATCCC_15336	127	9337.35	0.193111	CS20	central	Central cortex	50	Neuroepithelial	20	Late
CS20_CCGTACTCACCCATGG_15337	89	30866.9	0.159275	CS20	central	Central cortex	58	Other	20	Late
CS20_CCGTACTCATCCCATC_15338	112	17213.9	0.0421531	CS20	central	Central cortex	50	Neuroepithelial	20	Late
CS20_CCGTACTGTTAAAGTG_15339	79	6734.87	0.177374	CS20	central	Central cortex	27	Other	20	Late
CS20_CCGTACTTCAACGCTA_15340	77	5695.61	0.0733876	CS20	central	Central cortex	50	Neuroepithelial	20	Late
CS20_CCGTACTTCCAAGCCG_15341	83	36468.1	0.301548	CS20	central	Central cortex	27	Other	20	Late
CS20_CCGTACTTCTGCTGTC_15342	81	15776.5	0.18939	CS20	central	Central cortex	37	Other	20	Late
CS20_CCGTGGAAGGAGTACC_15343	84	6423.34	0.317064	CS20	central	Central cortex	58	Other	20	Late
CS20_CCGTGGACAGACGCAA_15344	136	62088.1	0.18764	CS20	central	Central cortex	19	Neuroepithelial	20	Late
CS20_CCGTGGACATTCCTCG_15345	124	26126.3	0.275164	CS20	central	Central cortex	58	Other	20	Late
CS20_CCGTGGATCAGCTCGG_15347	121	54126.2	0.0720649	CS20	central	Central cortex	37	Other	20	Late
CS20_CCGTGGATCGCGTAGC_15348	75	18592.7	0.0838171	CS20	central	Central cortex	58	Other	20	Late
CS20_CCGTTCAAGAATGTGT_15349	268	49313.9	0.181124	CS20	central	Central cortex	35	Neuroepithelial	20	Late
CS20_CCGTTCAAGACATAAC_15350	68	6515.61	0.0863156	CS20	central	Central cortex	58	Other	20	Late
CS20_CCGTTCAAGGAGTTGC_15351	93	44142.4	0.172415	CS20	central	Central cortex	58	Other	20	Late
CS20_CCGTTCACAAACTGCT_15352	53	8135.89	0.217729	CS20	central	Central cortex	51	Other	20	Late
CS20_CCGTTCACATACTCTT_15353	210	19451.3	0.0899234	CS20	central	Central cortex	24	Radial Glial	20	Late
CS20_CCGTTCAGTCAAAGCG_15354	81	37731.5	0.234498	CS20	central	Central cortex	37	Other	20	Late
CS20_CCGTTCATCAGCTCTC_15355	230	40167.6	0.189762	CS20	central	Central cortex	35	Neuroepithelial	20	Late
CS20_CCGTTCATCGTTTAGG_15356	58	6292.58	0.19427	CS20	central	Central cortex	51	Other	20	Late
CS20_CCTAAAGAGATATGGT_15357	134	41677.3	0.0183974	CS20	central	Central cortex	19	Neuroepithelial	20	Late
CS20_CCTAAAGAGGAGTAGA_15358	55	17469.4	0.144073	CS20	central	Central cortex	51	Other	20	Late
CS20_CCTAAAGAGGCTACGA_15359	79	11403.7	0.131976	CS20	central	Central cortex	28	Other	20	Late
CS20_CCTAAAGAGTCTTGCA_15360	129	10167.8	0.271957	CS20	central	Central cortex	58	Other	20	Late
CS20_CCTAAAGCAACACCTA_15361	80	50214	0.141088	CS20	central	Central cortex	27	Other	20	Late
CS20_CCTAAAGCACCTGGTG_15362	98	19093.1	0.205571	CS20	central	Central cortex	28	Other	20	Late
CS20_CCTAAAGCAGCTCCGA_15363	212	19277.4	0.389893	CS20	central	Central cortex	58	Other	20	Late
CS20_CCTAAAGCATAGACTC_15364	84	28129.3	0.178495	CS20	central	Central cortex	51	Other	20	Late
CS20_CCTAAAGCATCCCATC_15365	127	17266.6	0.0267017	CS20	central	Central cortex	19	Neuroepithelial	20	Late
CS20_CCTAAAGGTCACCCAG_15366	139	30489.2	0.246136	CS20	central	Central cortex	19	Neuroepithelial	20	Late
CS20_CCTAAAGGTCTAGTCA_15367	60	3609.3	0.16462	CS20	central	Central cortex	58	Other	20	Late
CS20_CCTAAAGTCGGCGGTT_15368	113	54515.9	0.38591	CS20	central	Central cortex	37	Other	20	Late
CS20_CCTACACAGAAGATTC_15369	93	17017.7	0.0855647	CS20	central	Central cortex	58	Other	20	Late
CS20_CCTACACAGACCCACC_15370	139	11030.8	0.260182	CS20	central	Central cortex	50	Neuroepithelial	20	Late
CS20_CCTACACAGCACAGGT_15371	65	22227.8	0.295156	CS20	central	Central cortex	27	Other	20	Late
CS20_CCTACACAGGCACATG_15372	170	31624.8	0.173874	CS20	central	Central cortex	58	Other	20	Late
CS20_CCTACACAGGCGTACA_15373	74	7971.77	0.328525	CS20	central	Central cortex	58	Other	20	Late
CS20_CCTACACCACGGCTAC_15374	198	71408.2	0.018234	CS20	central	Central cortex	50	Neuroepithelial	20	Late
CS20_CCTACACGTCCAACTA_15375	12	5668.09	0.0115937	CS20	central	Central cortex	27	Other	20	Late
CS20_CCTACACGTCCATCCT_15376	68	8588.29	0.25297	CS20	central	Central cortex	58	Other	20	Late
CS20_CCTACACTCAACGCTA_15377	63	3574.25	0.278967	CS20	central	Central cortex	51	Other	20	Late
CS20_CCTACACTCAGTACGT_15378	224	133197	0.119344	CS20	central	Central cortex	19	Neuroepithelial	20	Late
CS20_CCTACACTCCAGTAGT_15379	51	11273.4	0.525743	CS20	central	Central cortex	58	Other	20	Late
CS20_CCTACACTCCCGACTT_15380	109	10702.4	0.255996	CS20	central	Central cortex	58	Other	20	Late
CS20_CCTACCAAGAAGGCCT_15383	120	19067.2	0.177505	CS20	central	Central cortex	58	Other	20	Late
CS20_CCTACCAAGTATCGAA_15384	62	3487.44	0.161215	CS20	central	Central cortex	50	Neuroepithelial	20	Late
CS20_CCTACCACAACTTGAC_15385	106	43113.1	0.0475825	CS20	central	Central cortex	50	Neuroepithelial	20	Late
CS20_CCTACCACACTGTCGG_15386	150	31809.8	0.107397	CS20	central	Central cortex	19	Neuroepithelial	20	Late
CS20_CCTACCACAGTCGTGC_15387	63	4394.62	0.154161	CS20	central	Central cortex	27	Other	20	Late
CS20_CCTACCACATTACGAC_15388	78	21084.3	0.0174916	CS20	central	Central cortex	58	Other	20	Late
CS20_CCTACCAGTCACCCAG_15389	73	11289.9	0.381923	CS20	central	Central cortex	51	Other	20	Late
CS20_CCTACCAGTTGGGACA_15390	131	14382.3	0.211197	CS20	central	Central cortex	58	Other	20	Late
CS20_CCTACCATCAGTCAGT_15391	94	9653.02	0.0506258	CS20	central	Central cortex	37	Other	20	Late
CS20_CCTACCATCGTCGTTC_15392	122	52462	0.236559	CS20	central	Central cortex	58	Other	20	Late
CS20_CCTACCATCTCACATT_15393	55	9547.25	0.0947847	CS20	central	Central cortex	27	Other	20	Late
CS20_CCTAGCTAGGTTCCTA_15394	171	15218.8	0.243206	CS20	central	Central cortex	37	Other	20	Late
CS20_CCTAGCTAGTCGAGTG_15395	88	52378	0.223475	CS20	central	Central cortex	27	Other	20	Late
CS20_CCTAGCTCAACTTGAC_15396	63	8090.28	0.138389	CS20	central	Central cortex	27	Other	20	Late
CS20_CCTAGCTCACCAGGCT_15397	217	19392.9	0.265977	CS20	central	Central cortex	35	Neuroepithelial	20	Late
CS20_CCTAGCTGTAACGACG_15398	65	31415.3	0.176746	CS20	central	Central cortex	51	Other	20	Late
CS20_CCTAGCTGTACAGCAG_15399	87	20093.6	0.356857	CS20	central	Central cortex	58	Other	20	Late
CS20_CCTAGCTGTCGCGTGT_15400	111	19408.7	0.207473	CS20	central	Central cortex	58	Other	20	Late
CS20_CCTAGCTGTCTCACCT_15401	125	10651	0.114253	CS20	central	Central cortex	50	Neuroepithelial	20	Late
CS20_CCTAGCTTCACAATGC_15402	54	40679.5	0.410625	CS20	central	Central cortex	58	Other	20	Late
CS20_CCTAGCTTCCACGAAT_15403	49	30665.3	0.0800918	CS20	central	Central cortex	51	Other	20	Late
CS20_CCTAGCTTCCATGAAC_15404	73	5425.17	0.131797	CS20	central	Central cortex	28	Other	20	Late
CS20_CCTAGCTTCCGCAAGC_15405	61	21647.6	0.278773	CS20	central	Central cortex	51	Other	20	Late
CS20_CCTAGCTTCTGTCCGT_15406	54	14308.3	0.101337	CS20	central	Central cortex	58	Other	20	Late
CS20_CCTATTAAGTGTACTC_15407	78	9681.95	0.199065	CS20	central	Central cortex	50	Neuroepithelial	20	Late
CS20_CCTATTACAAACTGTC_15408	390	81361.2	0.0881745	CS20	central	Central cortex	35	Neuroepithelial	20	Late
CS20_CCTATTACACGTTGGC_15409	82	25413	0.276858	CS20	central	Central cortex	28	Other	20	Late
CS20_CCTATTACACTAAGTC_15410	62	10050.6	0.281472	CS20	central	Central cortex	58	Other	20	Late
CS20_CCTATTACAGCGTTCG_15411	69	4418.34	0.229079	CS20	central	Central cortex	58	Other	20	Late
CS20_CCTATTACATGCATGT_15412	234	143682	0.0975184	CS20	central	Central cortex	19	Neuroepithelial	20	Late
CS20_CCTATTACATTGGGCC_15413	197	34123.3	0.0996056	CS20	central	Central cortex	19	Neuroepithelial	20	Late
CS20_CCTATTAGTACCATCA_15414	89	5954.64	0.261625	CS20	central	Central cortex	58	Other	20	Late
CS20_CCTATTAGTAGCTGCC_15415	136	38821.1	0.118735	CS20	central	Central cortex	8	Neuroepithelial	20	Late
CS20_CCTATTAGTCATTAGC_15416	151	29947	0.152696	CS20	central	Central cortex	37	Other	20	Late
CS20_CCTATTAGTGAGGCTA_15417	225	46816.1	0.086068	CS20	central	Central cortex	35	Neuroepithelial	20	Late
CS20_CCTATTATCATCGCTC_15418	66	4214.66	0.191905	CS20	central	Central cortex	28	Other	20	Late
CS20_CCTATTATCCAATGGT_15419	154	67754.1	0.412666	CS20	central	Central cortex	27	Other	20	Late
CS20_CCTATTATCCTGCCAT_15420	68	22394.6	0.197827	CS20	central	Central cortex	27	Other	20	Late
CS20_CCTCAGTAGTGTGAAT_15422	73	17257.6	0.281953	CS20	central	Central cortex	58	Other	20	Late
CS20_CCTCAGTGTACCGCTG_15424	60	8545.93	0.164488	CS20	central	Central cortex	58	Other	20	Late
CS20_CCTCAGTGTCCGTTAA_15425	58	8653.79	0.105753	CS20	central	Central cortex	51	Other	20	Late
CS20_CCTCAGTGTCGTGGCT_15426	94	41589.1	0.154133	CS20	central	Central cortex	19	Neuroepithelial	20	Late
CS20_CCTCAGTGTGTTTGGT_15427	70	18957.8	0.324949	CS20	central	Central cortex	28	Other	20	Late
CS20_CCTCAGTGTTGTTTGG_15428	142	11880.6	0.295295	CS20	central	Central cortex	58	Other	20	Late
CS20_CCTCAGTTCAATCTCT_15429	105	59022.2	0.10035	CS20	central	Central cortex	58	Other	20	Late
CS20_CCTCTGAAGATTACCC_15430	76	17787.8	0.215808	CS20	central	Central cortex	58	Other	20	Late
CS20_CCTCTGAAGCGCCTCA_15431	57	3695.14	0.146468	CS20	central	Central cortex	28	Other	20	Late
CS20_CCTCTGAAGTCCATAC_15432	189	73012.4	0.13398	CS20	central	Central cortex	8	Neuroepithelial	20	Late
CS20_CCTCTGAAGTGGTAAT_15433	56	8164.39	0.269544	CS20	central	Central cortex	27	Other	20	Late
CS20_CCTCTGACACGCCAGT_15434	117	21015.5	0.141995	CS20	central	Central cortex	25	Other	20	Late
CS20_CCTCTGAGTAGGCTGA_15435	71	4931.36	0.206336	CS20	central	Central cortex	28	Other	20	Late
CS20_CCTCTGAGTGAAGGCT_15436	64	19000.2	0.174012	CS20	central	Central cortex	27	Other	20	Late
CS20_CCTCTGATCAAACAAG_15438	168	12533.9	0.308857	CS20	central	Central cortex	25	Other	20	Late
CS20_CCTCTGATCCTACAGA_15439	111	23079.1	0.0335132	CS20	central	Central cortex	5	Neuroepithelial	20	Late
CS20_CCTTCCCAGTTAACGA_15440	348	56299.7	0.155966	CS20	central	Central cortex	35	Neuroepithelial	20	Late
CS20_CCTTCCCCAGGTTTCA_15441	153	22617.7	0.346796	CS20	central	Central cortex	37	Other	20	Late
CS20_CCTTCCCCAGTGGAGT_15442	67	7083.7	0.0794893	CS20	central	Central cortex	51	Other	20	Late
CS20_CCTTCCCCATGCCCGA_15443	103	38797.7	0.284905	CS20	central	Central cortex	58	Other	20	Late
CS20_CCTTCCCGTAGCTCCG_15444	59	19989.8	0.174294	CS20	central	Central cortex	28	Other	20	Late
CS20_CCTTCCCGTGACTCAT_15445	68	4245.33	0.154792	CS20	central	Central cortex	50	Neuroepithelial	20	Late
CS20_CCTTCCCGTTATGTGC_15446	82	41652.2	0.153128	CS20	central	Central cortex	28	Other	20	Late
CS20_CCTTCCCTCAACACAC_15447	65	32724	0.0221527	CS20	central	Central cortex	27	Other	20	Late
CS20_CCTTCCCTCAGATAAG_15448	70	5358.72	0.0734873	CS20	central	Central cortex	36	Radial Glial	20	Late
CS20_CCTTCCCTCATCTGCC_15449	101	50975	0.0832591	CS20	central	Central cortex	58	Other	20	Late
CS20_CCTTCCCTCTAACTTC_15450	480	123551	0.0859271	CS20	central	Central cortex	35	Neuroepithelial	20	Late
CS20_CCTTCCCTCTTGAGAC_15451	103	22112.4	0.0570941	CS20	central	Central cortex	8	Neuroepithelial	20	Late
CS20_CCTTCGAAGACTAAGT_15453	353	176354	0.104501	CS20	central	Central cortex	35	Neuroepithelial	20	Late
CS20_CCTTCGAAGATCCCAT_15454	73	11755.6	0.187734	CS20	central	Central cortex	36	Radial Glial	20	Late
CS20_CCTTCGAAGCATCATC_15455	203	19096.4	0.0935686	CS20	central	Central cortex	35	Neuroepithelial	20	Late
CS20_CCTTCGAAGTGAACAT_15456	70	31793.9	0.285731	CS20	central	Central cortex	28	Other	20	Late
CS20_CCTTCGATCATATCGG_15457	63	10720.3	0.234582	CS20	central	Central cortex	8	Neuroepithelial	20	Late
CS20_CCTTTCTAGAGTACCG_15458	290	42262.5	0.175217	CS20	central	Central cortex	35	Neuroepithelial	20	Late
CS20_CCTTTCTAGATCCGAG_15459	78	19512.1	0.317976	CS20	central	Central cortex	51	Other	20	Late
CS20_CCTTTCTAGGACGAAA_15462	167	11521.5	0.0886568	CS20	central	Central cortex	24	Radial Glial	20	Late
CS20_CCTTTCTCACCCAGTG_15463	66	40346	0.167808	CS20	central	Central cortex	58	Other	20	Late
CS20_CCTTTCTCAGCCAATT_15464	70	10281.8	0.386414	CS20	central	Central cortex	58	Other	20	Late
CS20_CCTTTCTCATCTGGTA_15465	78	5880.09	0.169662	CS20	central	Central cortex	37	Other	20	Late
CS20_CCTTTCTGTCTAGCCG_15466	67	16657.2	0.358407	CS20	central	Central cortex	58	Other	20	Late
CS20_CCTTTCTGTGTTTGGT_15467	73	15090.4	0.430729	CS20	central	Central cortex	51	Other	20	Late
CS20_CGAACATAGCGCTTAT_15469	207	17711.5	0.0808293	CS20	central	Central cortex	23	Neuroepithelial	20	Late
CS20_CGAACATAGCGTGTCC_15470	63	23335.1	0.149875	CS20	central	Central cortex	58	Other	20	Late
CS20_CGAACATAGCTGAACG_15471	95	36575.1	0.125166	CS20	central	Central cortex	28	Other	20	Late
CS20_CGAACATAGTCTTGCA_15472	164	14772.3	0.19864	CS20	central	Central cortex	58	Other	20	Late
CS20_CGAACATCACACCGAC_15473	86	30681.7	0.064884	CS20	central	Central cortex	58	Other	20	Late
CS20_CGAACATCATGACGGA_15474	54	11948	0.313259	CS20	central	Central cortex	51	Other	20	Late
CS20_CGAACATGTAAGAGAG_15475	65	6733.75	0.0551179	CS20	central	Central cortex	28	Other	20	Late
CS20_CGAACATGTCCGAGTC_15476	322	46902.3	0.0899228	CS20	central	Central cortex	18	Radial Glial	20	Late
CS20_CGAACATGTCGTGGCT_15477	98	30665.1	0.325581	CS20	central	Central cortex	58	Other	20	Late
CS20_CGAACATGTGTGGCTC_15478	223	53622	0.065671	CS20	central	Central cortex	19	Neuroepithelial	20	Late
CS20_CGAACATTCAGTGTTG_15479	88	5297.44	0.0737886	CS20	central	Central cortex	50	Neuroepithelial	20	Late
CS20_CGAACATTCATTTGGG_15480	60	30176.5	0.0250235	CS20	central	Central cortex	27	Other	20	Late
CS20_CGAACATTCGATAGAA_15481	70	12715.1	0.319513	CS20	central	Central cortex	28	Other	20	Late
CS20_CGAACATTCTCAAACG_15482	512	44894.6	0.1228	CS20	central	Central cortex	46	Other	20	Late
CS20_CGAACATTCTGCTGTC_15483	57	20140.5	0.074678	CS20	central	Central cortex	27	Other	20	Late
CS20_CGAACATTCTGGAGCC_15484	209	42594.8	0.129451	CS20	central	Central cortex	35	Neuroepithelial	20	Late
CS20_CGAATGTCAAAGTCAA_15485	87	16246.6	0.104494	CS20	central	Central cortex	28	Other	20	Late
CS20_CGAATGTCACCTTGTC_15486	94	5804.79	0.0861565	CS20	central	Central cortex	50	Neuroepithelial	20	Late
CS20_CGAATGTCACTCGACG_15487	86	37680	0.124675	CS20	central	Central cortex	51	Other	20	Late
CS20_CGAATGTGTGTGCCTG_15488	127	24622.8	0.130551	CS20	central	Central cortex	58	Other	20	Late
CS20_CGAATGTTCAACCAAC_15489	99	8717.94	0.301047	CS20	central	Central cortex	58	Other	20	Late
CS20_CGAATGTTCACCATAG_15490	134	50370.1	0.200099	CS20	central	Central cortex	58	Other	20	Late
CS20_CGACCTTAGTGCGATG_15491	100	19355.7	0.261262	CS20	central	Central cortex	28	Other	20	Late
CS20_CGACCTTCACTATCTT_15492	94	11954.6	0.342868	CS20	central	Central cortex	58	Other	20	Late
CS20_CGACCTTGTCACACGC_15493	141	19541.2	0.0529934	CS20	central	Central cortex	37	Other	20	Late
CS20_CGACCTTGTCCGAAGA_15494	61	35983	0.143278	CS20	central	Central cortex	51	Other	20	Late
CS20_CGACCTTGTTTGCATG_15495	101	16010.4	0.384175	CS20	central	Central cortex	27	Other	20	Late
CS20_CGACCTTTCGCTTGTC_15496	47	4794.63	0.0451645	CS20	central	Central cortex	27	Other	20	Late
CS20_CGACCTTTCGTGGACC_15497	78	94797.3	0.042507	CS20	central	Central cortex	37	Other	20	Late
CS20_CGACCTTTCTTGTATC_15498	65	16240.2	0.087226	CS20	central	Central cortex	51	Other	20	Late
CS20_CGACTTCAGTGATCGG_15499	177	11549.4	0.169302	CS20	central	Central cortex	19	Neuroepithelial	20	Late
CS20_CGACTTCGTAAATGTG_15500	62	27650.4	0.337989	CS20	central	Central cortex	51	Other	20	Late
CS20_CGACTTCGTTCCTCCA_15501	142	32069.1	0.0281076	CS20	central	Central cortex	19	Neuroepithelial	20	Late
CS20_CGACTTCTCTGCTGCT_15502	125	20654	0.0952367	CS20	central	Central cortex	8	Neuroepithelial	20	Late
CS20_CGACTTCTCTTTCCTC_15503	89	6656.07	0.203841	CS20	central	Central cortex	28	Other	20	Late
CS20_CGAGAAGAGGATTCGG_15504	122	55129.6	0.186906	CS20	central	Central cortex	19	Neuroepithelial	20	Late
CS20_CGAGAAGAGTGGTCCC_15505	56	12092.1	0.205027	CS20	central	Central cortex	51	Other	20	Late
CS20_CGAGAAGCAAGAAAGG_15506	100	8877.71	0.141494	CS20	central	Central cortex	58	Other	20	Late
CS20_CGAGAAGCAAGCTGGA_15507	55	24891	0.424892	CS20	central	Central cortex	27	Other	20	Late
CS20_CGAGAAGCAAGTAATG_15508	63	8738.31	0.189479	CS20	central	Central cortex	27	Other	20	Late
CS20_CGAGAAGCATCACAAC_15510	72	15940.6	0.041893	CS20	central	Central cortex	27	Other	20	Late
CS20_CGAGAAGGTACAGTGG_15511	167	73412.3	0.106562	CS20	central	Central cortex	19	Neuroepithelial	20	Late
CS20_CGAGAAGGTGAAAGAG_15512	152	32775.3	0.260078	CS20	central	Central cortex	58	Other	20	Late
CS20_CGAGAAGGTTGCGCAC_15513	101	8986.34	0.326002	CS20	central	Central cortex	58	Other	20	Late
CS20_CGAGAAGTCACGAAGG_15514	65	24930.5	0.00450504	CS20	central	Central cortex	50	Neuroepithelial	20	Late
CS20_CGAGAAGTCCAAGCCG_15515	70	15500	0.0803743	CS20	central	Central cortex	50	Neuroepithelial	20	Late
CS20_CGAGAAGTCTGTACGA_15516	86	6217.33	0.422567	CS20	central	Central cortex	58	Other	20	Late
CS20_CGAGCACAGATGTAAC_15517	72	33830.7	0.0129547	CS20	central	Central cortex	27	Other	20	Late
CS20_CGAGCACAGTGCCAGA_15518	82	12968	0.474878	CS20	central	Central cortex	58	Other	20	Late
CS20_CGAGCACCAAGTTGTC_15519	70	10330.5	0.174549	CS20	central	Central cortex	28	Other	20	Late
CS20_CGAGCACCACACCGAC_15520	325	25024.6	0.0991579	CS20	central	Central cortex	35	Neuroepithelial	20	Late
CS20_CGAGCACCACCGCTAG_15521	226	103317	0.166939	CS20	central	Central cortex	19	Neuroepithelial	20	Late
CS20_CGAGCACCAGCGAACA_15522	64	14651.6	0.242502	CS20	central	Central cortex	51	Other	20	Late
CS20_CGAGCACGTCATGCCG_15523	75	5368.58	0.282389	CS20	central	Central cortex	27	Other	20	Late
CS20_CGAGCACGTCCTAGCG_15524	277	114046	0.164698	CS20	central	Central cortex	19	Neuroepithelial	20	Late
CS20_CGAGCACGTTTGTGTG_15525	69	11432.5	0.192153	CS20	central	Central cortex	51	Other	20	Late
CS20_CGAGCACTCTCAACTT_15526	57	6813.69	0.179569	CS20	central	Central cortex	51	Other	20	Late
CS20_CGAGCCAAGACTGTAA_15528	218	79720.1	0.414888	CS20	central	Central cortex	37	Other	20	Late
CS20_CGAGCCAAGAGGTAGA_15529	58	12409	0.239795	CS20	central	Central cortex	27	Other	20	Late
CS20_CGAGCCAAGTAGGCCA_15530	78	5865.07	0.271853	CS20	central	Central cortex	58	Other	20	Late
CS20_CGAGCCACACGAAACG_15531	78	38269	0.153585	CS20	central	Central cortex	51	Other	20	Late
CS20_CGAGCCACAGCCACCA_15532	89	19423.5	0.212334	CS20	central	Central cortex	58	Other	20	Late
CS20_CGAGCCACATGTCGAT_15533	114	7840.03	0.144828	CS20	central	Central cortex	25	Other	20	Late
CS20_CGAGCCACATTGTGCA_15534	108	48653	0.103973	CS20	central	Central cortex	51	Other	20	Late
CS20_CGAGCCAGTAAGGGCT_15535	344	76557.8	0.275928	CS20	central	Central cortex	35	Neuroepithelial	20	Late
CS20_CGAGCCAGTAGCTCCG_15536	106	21220.7	0.181853	CS20	central	Central cortex	58	Other	20	Late
CS20_CGAGCCAGTGCAACTT_15537	72	5318.33	0.207026	CS20	central	Central cortex	58	Other	20	Late
CS20_CGAGCCAGTTAAGAAC_15538	89	55118.9	0.259511	CS20	central	Central cortex	51	Other	20	Late
CS20_CGAGCCAGTTTGTGTG_15539	318	82532.6	0.116264	CS20	central	Central cortex	35	Neuroepithelial	20	Late
CS20_CGAGCCATCACCATAG_15540	82	5973.87	0.221222	CS20	central	Central cortex	37	Other	20	Late
CS20_CGAGCCATCCCGGATG_15541	355	171588	0.0987435	CS20	central	Central cortex	19	Neuroepithelial	20	Late
CS20_CGAGCCATCGAATCCA_15542	58	10631.3	0.158483	CS20	central	Central cortex	58	Other	20	Late
CS20_CGATCGGAGATGTGGC_15543	55	5510.29	0.160742	CS20	central	Central cortex	27	Other	20	Late
CS20_CGATCGGAGCTGAAAT_15544	63	10313.1	0.0171951	CS20	central	Central cortex	37	Other	20	Late
CS20_CGATCGGCAAGGACAC_15545	82	34691.8	0.061609	CS20	central	Central cortex	50	Neuroepithelial	20	Late
CS20_CGATCGGCACTGTGTA_15546	216	36066.2	0.0865334	CS20	central	Central cortex	30	Mesenchymal	20	Late
CS20_CGATCGGCAGTCAGCC_15547	189	16734.8	0.272253	CS20	central	Central cortex	19	Neuroepithelial	20	Late
CS20_CGATCGGCATGACATC_15548	60	35435.9	0.298375	CS20	central	Central cortex	27	Other	20	Late
CS20_CGATCGGGTAAGCACG_15549	80	20581.1	0.0754908	CS20	central	Central cortex	27	Other	20	Late
CS20_CGATCGGGTACAGCAG_15550	91	5841.54	0.328011	CS20	central	Central cortex	37	Other	20	Late
CS20_CGATCGGGTAGGACAC_15551	63	24499	0.221712	CS20	central	Central cortex	51	Other	20	Late
CS20_CGATCGGGTCCCTTGT_15552	57	11794	0.33263	CS20	central	Central cortex	51	Other	20	Late
CS20_CGATCGGGTCGAAAGC_15553	56	7361.71	0.213081	CS20	central	Central cortex	28	Other	20	Late
CS20_CGATCGGGTGCAGTAG_15554	184	13592.5	0.15943	CS20	central	Central cortex	25	Other	20	Late
CS20_CGATCGGGTGTTGAGG_15555	95	35959.3	0.201313	CS20	central	Central cortex	58	Other	20	Late
CS20_CGATCGGGTTACGTCA_15556	83	17451.3	0.18769	CS20	central	Central cortex	58	Other	20	Late
CS20_CGATCGGTCTTAGCCC_15557	126	16050.8	0.0940454	CS20	central	Central cortex	19	Neuroepithelial	20	Late
CS20_CGATCGGTCTTCGAGA_15558	60	28553.4	0.138265	CS20	central	Central cortex	28	Other	20	Late
CS20_CGATGGCAGATGCCAG_15559	81	11813.1	0.2275	CS20	central	Central cortex	8	Neuroepithelial	20	Late
CS20_CGATGGCAGGCCGAAT_15560	74	12070.2	0.247825	CS20	central	Central cortex	50	Neuroepithelial	20	Late
CS20_CGATGGCGTACCGCTG_15561	85	13234.3	0.0533967	CS20	central	Central cortex	37	Other	20	Late
CS20_CGATGGCGTCATCGGC_15562	83	25445.2	0.0531699	CS20	central	Central cortex	28	Other	20	Late
CS20_CGATGGCGTTCAGCGC_15563	96	16032.3	0.170417	CS20	central	Central cortex	37	Other	20	Late
CS20_CGATGGCTCATTGCCC_15564	164	13441.7	0.146838	CS20	central	Central cortex	58	Other	20	Late
CS20_CGATGGCTCTACTCAT_15565	106	52082.9	0.180749	CS20	central	Central cortex	58	Other	20	Late
CS20_CGATGTAAGACTTTCG_15566	106	19186.8	0.318519	CS20	central	Central cortex	37	Other	20	Late
CS20_CGATGTAAGGCTCAGA_15567	199	18621.6	0.135207	CS20	central	Central cortex	23	Neuroepithelial	20	Late
CS20_CGATGTAAGTCCGGTC_15568	110	42132	0.0652014	CS20	central	Central cortex	50	Neuroepithelial	20	Late
CS20_CGATGTAAGTGTCTCA_15569	65	8604.42	0.0195853	CS20	central	Central cortex	8	Neuroepithelial	20	Late
CS20_CGATGTAGTCCCGACA_15570	98	13928.3	0.215758	CS20	central	Central cortex	58	Other	20	Late
CS20_CGATGTAGTGAGGGTT_15571	78	5096.06	0.0164003	CS20	central	Central cortex	58	Other	20	Late
CS20_CGATGTAGTGGTCTCG_15572	183	109362	0.0612175	CS20	central	Central cortex	19	Neuroepithelial	20	Late
CS20_CGATTGAAGATCCCGC_15573	66	17863.6	0.286858	CS20	central	Central cortex	51	Other	20	Late
CS20_CGATTGAGTTAAAGTG_15574	57	4844.82	0.185628	CS20	central	Central cortex	28	Other	20	Late
CS20_CGATTGATCGCGTTTC_15575	79	19450.1	0.376456	CS20	central	Central cortex	58	Other	20	Late
CS20_CGCCAAGAGAGTCTGG_15576	132	18647.1	0.0685045	CS20	central	Central cortex	8	Neuroepithelial	20	Late
CS20_CGCCAAGAGCACCGCT_15577	63	6236.76	0.328639	CS20	central	Central cortex	51	Other	20	Late
CS20_CGCCAAGAGCTAACAA_15578	66	11870.7	0.0637286	CS20	central	Central cortex	50	Neuroepithelial	20	Late
CS20_CGCCAAGAGTGGCACA_15579	179	70868.6	0.194202	CS20	central	Central cortex	19	Neuroepithelial	20	Late
CS20_CGCCAAGCAAGGGTCA_15580	218	52234.3	0.144863	CS20	central	Central cortex	19	Neuroepithelial	20	Late
CS20_CGCCAAGCAATAGCGG_15581	87	6364.6	0.33543	CS20	central	Central cortex	50	Neuroepithelial	20	Late
CS20_CGCCAAGCATCGGGTC_15582	100	55231.6	0.0260713	CS20	central	Central cortex	8	Neuroepithelial	20	Late
CS20_CGCCAAGGTCTAGTGT_15583	70	12442.2	0.132586	CS20	central	Central cortex	27	Other	20	Late
CS20_CGCCAAGGTGGCCCTA_15586	67	16203.3	0.234333	CS20	central	Central cortex	51	Other	20	Late
CS20_CGCCAAGTCGTACCGG_15587	65	8471.06	0.13679	CS20	central	Central cortex	58	Other	20	Late
CS20_CGCGGTAAGCACCGCT_15589	70	37731.6	0.359488	CS20	central	Central cortex	27	Other	20	Late
CS20_CGCGGTAAGCCGGTAA_15590	83	28280.5	0.594688	CS20	central	Central cortex	28	Other	20	Late
CS20_CGCGGTAAGCGCCTTG_15591	67	6582.73	0.232064	CS20	central	Central cortex	58	Other	20	Late
CS20_CGCGGTAAGCTCTCGG_15592	132	55649	0.188242	CS20	central	Central cortex	58	Other	20	Late
CS20_CGCGGTACACTCGACG_15593	152	33409.3	0.179406	CS20	central	Central cortex	58	Other	20	Late
CS20_CGCGGTACATCACGTA_15594	129	10492.3	0.0797759	CS20	central	Central cortex	58	Other	20	Late
CS20_CGCGGTACATGCCTAA_15595	99	12621.9	0.165019	CS20	central	Central cortex	28	Other	20	Late
CS20_CGCGGTAGTCTTCTCG_15596	84	28643	0.125697	CS20	central	Central cortex	8	Neuroepithelial	20	Late
CS20_CGCGGTATCACGACTA_15597	99	28604.1	0.410219	CS20	central	Central cortex	58	Other	20	Late
CS20_CGCGGTATCGTATCAG_15598	66	4703.5	0.134601	CS20	central	Central cortex	28	Other	20	Late
CS20_CGCGTTTAGACCTAGG_15599	92	52700.5	0.0832366	CS20	central	Central cortex	37	Other	20	Late
CS20_CGCGTTTAGACCTTTG_15600	64	11087.9	0.236185	CS20	central	Central cortex	58	Other	20	Late
CS20_CGCGTTTAGCCAGTTT_15601	319	32301.9	0.1353	CS20	central	Central cortex	35	Neuroepithelial	20	Late
CS20_CGCGTTTAGGCTCATT_15602	71	43434.1	0.148513	CS20	central	Central cortex	51	Other	20	Late
CS20_CGCGTTTAGTACTTGC_15603	94	20701.9	0.121684	CS20	central	Central cortex	37	Other	20	Late
CS20_CGCGTTTCAAACGTGG_15604	77	8074.75	0.0299489	CS20	central	Central cortex	50	Neuroepithelial	20	Late
CS20_CGCGTTTGTAAACCTC_15606	66	21188.1	0.115797	CS20	central	Central cortex	27	Other	20	Late
CS20_CGCGTTTGTAAATGAC_15607	176	34162.9	0.140455	CS20	central	Central cortex	35	Neuroepithelial	20	Late
CS20_CGCGTTTGTGGTACAG_15608	59	3938.57	0.113774	CS20	central	Central cortex	50	Neuroepithelial	20	Late
CS20_CGCGTTTGTTACCGAT_15609	184	58274.5	0.0624209	CS20	central	Central cortex	25	Other	20	Late
CS20_CGCGTTTTCAAACCAC_15610	138	18481.7	0.174609	CS20	central	Central cortex	50	Neuroepithelial	20	Late
CS20_CGCGTTTTCCTACAGA_15611	87	20201.2	0.577821	CS20	central	Central cortex	58	Other	20	Late
CS20_CGCGTTTTCTCTTATG_15612	56	6540.74	0.023538	CS20	central	Central cortex	58	Other	20	Late
CS20_CGCTATCAGACGCACA_15613	104	34511.3	0.237991	CS20	central	Central cortex	58	Other	20	Late
CS20_CGCTATCAGCCGCCTA_15614	90	11670.3	0.162495	CS20	central	Central cortex	37	Other	20	Late
CS20_CGCTATCCAATTCCTT_15615	204	16755.3	0.0620851	CS20	central	Central cortex	35	Neuroepithelial	20	Late
CS20_CGCTATCCAGACGCCT_15616	64	35294.2	0.0718432	CS20	central	Central cortex	51	Other	20	Late
CS20_CGCTATCGTCTAGCGC_15617	88	15840.4	0.0326481	CS20	central	Central cortex	37	Other	20	Late
CS20_CGCTATCGTGTGAATA_15618	75	6214.82	0.27289	CS20	central	Central cortex	58	Other	20	Late
CS20_CGCTATCTCCCAAGTA_15619	92	37596.1	0.184508	CS20	central	Central cortex	51	Other	20	Late
CS20_CGCTATCTCCGATATG_15620	214	64786.3	0.178293	CS20	central	Central cortex	35	Neuroepithelial	20	Late
CS20_CGCTATCTCCGTAGTA_15621	360	72567.1	0.0949415	CS20	central	Central cortex	35	Neuroepithelial	20	Late
CS20_CGCTGGAAGCACCGCT_15622	215	19365.4	0.119867	CS20	central	Central cortex	35	Neuroepithelial	20	Late
CS20_CGCTGGAAGTACTTGC_15623	145	66247.6	0.114447	CS20	central	Central cortex	19	Neuroepithelial	20	Late
CS20_CGCTGGACAAGACACG_15624	127	31306.2	0.226956	CS20	central	Central cortex	28	Other	20	Late
CS20_CGCTGGACACGACTCG_15625	54	3769.43	0.296467	CS20	central	Central cortex	27	Other	20	Late
CS20_CGCTGGAGTCCGTTAA_15627	73	13926.8	0.177693	CS20	central	Central cortex	27	Other	20	Late
CS20_CGCTGGATCACAACGT_15628	118	12307.2	0.266492	CS20	central	Central cortex	58	Other	20	Late
CS20_CGCTGGATCCTAGTGA_15629	213	20541.9	0.397947	CS20	central	Central cortex	35	Neuroepithelial	20	Late
CS20_CGCTTCAAGGACATTA_15630	28	10934.7	0.0294181	CS20	central	Central cortex	27	Other	20	Late
CS20_CGCTTCAAGGATGCGT_15631	131	24713.7	0.280206	CS20	central	Central cortex	58	Other	20	Late
CS20_CGCTTCACAAGCCCAC_15632	82	6464.35	0.305722	CS20	central	Central cortex	50	Neuroepithelial	20	Late
CS20_CGCTTCACAAGCCGTC_15633	87	38282.4	0.0797936	CS20	central	Central cortex	58	Other	20	Late
CS20_CGCTTCACAAGTCTAC_15634	343	75809.7	0.13106	CS20	central	Central cortex	35	Neuroepithelial	20	Late
CS20_CGCTTCACAATGACCT_15635	88	5700.34	0.088672	CS20	central	Central cortex	8	Neuroepithelial	20	Late
CS20_CGCTTCACATGGTCTA_15636	114	46504.8	0.0562983	CS20	central	Central cortex	58	Other	20	Late
CS20_CGCTTCAGTAAATGAC_15637	72	11392.2	0.213479	CS20	central	Central cortex	50	Neuroepithelial	20	Late
CS20_CGCTTCAGTGCCTGTG_15639	94	7176.72	0.181203	CS20	central	Central cortex	28	Other	20	Late
CS20_CGCTTCAGTTACAGAA_15640	55	46888.9	0.0427927	CS20	central	Central cortex	51	Other	20	Late
CS20_CGCTTCATCATCATTC_15642	473	48301.2	0.151181	CS20	central	Central cortex	35	Neuroepithelial	20	Late
CS20_CGCTTCATCCAAGTAC_15643	161	65554	0.137367	CS20	central	Central cortex	50	Neuroepithelial	20	Late
CS20_CGGACACAGACTTGAA_15644	86	14837.8	0.328598	CS20	central	Central cortex	50	Neuroepithelial	20	Late
CS20_CGGACACAGCACAGGT_15645	57	8107.08	0.607272	CS20	central	Central cortex	51	Other	20	Late
CS20_CGGACACAGGCCCGTT_15646	146	20789.1	0.139494	CS20	central	Central cortex	58	Other	20	Late
CS20_CGGACACAGGCCCTTG_15647	256	103847	0.26053	CS20	central	Central cortex	19	Neuroepithelial	20	Late
CS20_CGGACACAGGTGATAT_15648	103	15954.3	0.156952	CS20	central	Central cortex	58	Other	20	Late
CS20_CGGACACCACAAGCCC_15649	61	4590.27	0.228639	CS20	central	Central cortex	51	Other	20	Late
CS20_CGGACACCACCCTATC_15650	57	23892.9	0.223884	CS20	central	Central cortex	58	Other	20	Late
CS20_CGGACACCATTTCAGG_15651	101	18250.3	0.218986	CS20	central	Central cortex	51	Other	20	Late
CS20_CGGACACGTATCACCA_15652	124	7597.68	0.132118	CS20	central	Central cortex	57	Mesenchymal	20	Late
CS20_CGGACACGTCTGCAAT_15653	92	25572	0.276959	CS20	central	Central cortex	58	Other	20	Late
CS20_CGGACACGTGCACTTA_15654	69	11466.6	0.170659	CS20	central	Central cortex	50	Neuroepithelial	20	Late
CS20_CGGACACTCATCTGTT_15655	107	15190.8	0.284441	CS20	central	Central cortex	58	Other	20	Late
CS20_CGGACACTCTGCGGCA_15656	173	16516.9	0.326766	CS20	central	Central cortex	58	Other	20	Late
CS20_CGGACACTCTTTACAC_15657	67	21931.5	0.110273	CS20	central	Central cortex	27	Other	20	Late
CS20_CGGACGTAGAAACGCC_15658	69	15839.5	0.124913	CS20	central	Central cortex	28	Other	20	Late
CS20_CGGACGTAGCCCAACC_15659	61	4748.73	0.266442	CS20	central	Central cortex	36	Radial Glial	20	Late
CS20_CGGACGTCACGGCCAT_15660	117	46405.3	0.152187	CS20	central	Central cortex	37	Other	20	Late
CS20_CGGACGTCACTTAACG_15661	217	45781.1	0.222755	CS20	central	Central cortex	25	Other	20	Late
CS20_CGGACGTCATTCCTCG_15662	85	10959.8	0.136082	CS20	central	Central cortex	58	Other	20	Late
CS20_CGGACGTGTACAGCAG_15663	90	9107.92	0.104761	CS20	central	Central cortex	58	Other	20	Late
CS20_CGGACGTGTTAAAGAC_15664	131	55448.3	0.103409	CS20	central	Central cortex	25	Other	20	Late
CS20_CGGACGTGTTGTCTTT_15665	81	13333.9	0.213648	CS20	central	Central cortex	28	Other	20	Late
CS20_CGGACGTTCGCATGGC_15666	59	3653.16	0.191485	CS20	central	Central cortex	51	Other	20	Late
CS20_CGGACGTTCGGTTAAC_15667	84	38306.5	0.0660221	CS20	central	Central cortex	27	Other	20	Late
CS20_CGGACGTTCGTAGGTT_15668	205	47235.9	0.172175	CS20	central	Central cortex	35	Neuroepithelial	20	Late
CS20_CGGACTGAGATAGGAG_15670	87	29408.8	0.150987	CS20	central	Central cortex	51	Other	20	Late
CS20_CGGACTGAGCATGGCA_15671	276	44790.8	0.1529	CS20	central	Central cortex	35	Neuroepithelial	20	Late
CS20_CGGACTGAGTCTCAAC_15672	292	48180.5	0.188907	CS20	central	Central cortex	35	Neuroepithelial	20	Late
CS20_CGGACTGCACCGAAAG_15673	72	3921.23	0.278305	CS20	central	Central cortex	58	Other	20	Late
CS20_CGGACTGGTAGCGTAG_15674	79	31743.9	0.152707	CS20	central	Central cortex	27	Other	20	Late
CS20_CGGACTGTCATTTGGG_15675	58	12644.4	0.121683	CS20	central	Central cortex	51	Other	20	Late
CS20_CGGACTGTCCGTCATC_15676	135	10369.7	0.237475	CS20	central	Central cortex	37	Other	20	Late
CS20_CGGAGCTAGGCCCGTT_15677	62	25960.2	0.153309	CS20	central	Central cortex	51	Other	20	Late
CS20_CGGAGCTAGGCTCATT_15678	88	19828.8	0.183355	CS20	central	Central cortex	28	Other	20	Late
CS20_CGGAGCTCAATCCAAC_15679	74	18959.4	0.691776	CS20	central	Central cortex	58	Other	20	Late
CS20_CGGAGCTCACAGGAGT_15680	198	39721.4	0.152181	CS20	central	Central cortex	25	Other	20	Late
CS20_CGGAGCTCAGTTTACG_15681	78	21924.8	0.133271	CS20	central	Central cortex	50	Neuroepithelial	20	Late
CS20_CGGAGCTGTAGCGTGA_15683	98	7049.82	0.440222	CS20	central	Central cortex	58	Other	20	Late
CS20_CGGAGCTGTGGCGAAT_15684	52	9053.8	0.154044	CS20	central	Central cortex	28	Other	20	Late
CS20_CGGAGCTGTTTACTCT_15685	63	7656.85	0.0764813	CS20	central	Central cortex	27	Other	20	Late
CS20_CGGAGCTTCAGCTTAG_15686	73	4812.72	0.229737	CS20	central	Central cortex	58	Other	20	Late
CS20_CGGAGCTTCCGAAGAG_15687	69	28638.6	0.377478	CS20	central	Central cortex	58	Other	20	Late
CS20_CGGAGCTTCCTTGACC_15688	109	25948.1	0.153543	CS20	central	Central cortex	58	Other	20	Late
CS20_CGGAGCTTCGAACTGT_15689	72	23725.1	0.0596033	CS20	central	Central cortex	28	Other	20	Late
CS20_CGGAGCTTCGCCAGCA_15690	67	4240.17	0.18294	CS20	central	Central cortex	28	Other	20	Late
CS20_CGGAGCTTCTCGAGTA_15691	81	25567	0.380926	CS20	central	Central cortex	58	Other	20	Late
CS20_CGGAGCTTCTCTGCTG_15692	55	12114.7	0.241565	CS20	central	Central cortex	37	Other	20	Late
CS20_CGGAGCTTCTCTGTCG_15693	298	25690.4	0.17393	CS20	central	Central cortex	35	Neuroepithelial	20	Late
CS20_CGGAGTCAGTACATGA_15694	66	41865	0.256962	CS20	central	Central cortex	58	Other	20	Late
CS20_CGGAGTCCAAGAGTCG_15696	59	4765.37	0.135754	CS20	central	Central cortex	58	Other	20	Late
CS20_CGGAGTCCAGCCACCA_15697	243	47984.9	0.173966	CS20	central	Central cortex	19	Neuroepithelial	20	Late
CS20_CGGAGTCGTCGCGGTT_15698	61	17487	0.250636	CS20	central	Central cortex	27	Other	20	Late
CS20_CGGAGTCGTTAGGGTG_15699	80	15542.4	0.396701	CS20	central	Central cortex	27	Other	20	Late
CS20_CGGCTAGAGCTAACAA_15701	72	40823.9	0.137921	CS20	central	Central cortex	50	Neuroepithelial	20	Late
CS20_CGGCTAGAGCTAAGAT_15702	91	21210.7	0.175664	CS20	central	Central cortex	58	Other	20	Late
CS20_CGGCTAGAGTTCCACA_15703	63	3677.77	0.194347	CS20	central	Central cortex	27	Other	20	Late
CS20_CGGCTAGCACGGATAG_15704	60	35212.5	0.2117	CS20	central	Central cortex	51	Other	20	Late
CS20_CGGCTAGTCGATAGAA_15705	68	9174.15	0.106879	CS20	central	Central cortex	27	Other	20	Late
CS20_CGGCTAGTCGGAGCAA_15706	107	18504.7	0.283609	CS20	central	Central cortex	51	Other	20	Late
CS20_CGGGTCAAGACAATAC_15707	100	9629.12	0.240088	CS20	central	Central cortex	28	Other	20	Late
CS20_CGGGTCAAGATGCCTT_15708	225	91901.7	0.0515295	CS20	central	Central cortex	19	Neuroepithelial	20	Late
CS20_CGGGTCAAGGACATTA_15709	49	11957.5	0.149977	CS20	central	Central cortex	27	Other	20	Late
CS20_CGGGTCAAGTACACCT_15710	56	4294.62	0.197831	CS20	central	Central cortex	27	Other	20	Late
CS20_CGGGTCACACATCCGG_15711	62	21916.4	0.108883	CS20	central	Central cortex	37	Other	20	Late
CS20_CGGGTCACACGCCAGT_15712	105	12269.4	0.244461	CS20	central	Central cortex	37	Other	20	Late
CS20_CGGGTCACATTCTCAT_15713	51	4744.56	0.113943	CS20	central	Central cortex	58	Other	20	Late
CS20_CGGGTCAGTAGCGTGA_15715	70	17912	0.0195311	CS20	central	Central cortex	8	Neuroepithelial	20	Late
CS20_CGGGTCAGTCAGATAA_15716	195	54525.8	0.329146	CS20	central	Central cortex	58	Other	20	Late
CS20_CGGGTCATCATCATTC_15717	12	6442.5	0.00895062	CS20	central	Central cortex	36	Radial Glial	20	Late
CS20_CGGGTCATCCACGTTC_15718	97	42409.3	0.0470763	CS20	central	Central cortex	28	Other	20	Late
CS20_CGGGTCATCGGGAGTA_15719	68	14503.7	0.0209965	CS20	central	Central cortex	58	Other	20	Late
CS20_CGGTTAAAGAGTCTGG_15720	124	9177.5	0.181861	CS20	central	Central cortex	28	Other	20	Late
CS20_CGGTTAAAGTGGTCCC_15721	106	43956.4	0.0703499	CS20	central	Central cortex	58	Other	20	Late
CS20_CGGTTAACAATACGCT_15722	227	33050.2	0.107684	CS20	central	Central cortex	35	Neuroepithelial	20	Late
CS20_CGGTTAACATGAAGTA_15723	199	32851	0.184902	CS20	central	Central cortex	35	Neuroepithelial	20	Late
CS20_CGGTTAAGTCAGATAA_15724	121	10265.5	0.315473	CS20	central	Central cortex	28	Other	20	Late
CS20_CGGTTAAGTGTAATGA_15725	64	23437.2	0.0607663	CS20	central	Central cortex	27	Other	20	Late
CS20_CGGTTAAGTTCATGGT_15726	100	19619.5	0.18734	CS20	central	Central cortex	58	Other	20	Late
CS20_CGGTTAATCATGCTCC_15727	61	5563.15	0.257153	CS20	central	Central cortex	51	Other	20	Late
CS20_CGTAGCGAGCGAGAAA_15728	85	40342.2	0.396144	CS20	central	Central cortex	27	Other	20	Late
CS20_CGTAGCGAGGGTATCG_15729	85	13152.2	0.14016	CS20	central	Central cortex	58	Other	20	Late
CS20_CGTAGCGAGTGACTCT_15730	144	22700.5	0.420088	CS20	central	Central cortex	58	Other	20	Late
CS20_CGTAGCGCAAGCCCAC_15731	135	29296	0.0347313	CS20	central	Central cortex	19	Neuroepithelial	20	Late
CS20_CGTAGCGCACGCTTTC_15732	135	51695.6	0.268658	CS20	central	Central cortex	50	Neuroepithelial	20	Late
CS20_CGTAGCGCAGTGGAGT_15733	178	32353.4	0.110125	CS20	central	Central cortex	19	Neuroepithelial	20	Late
CS20_CGTAGCGCATCACCCT_15734	64	6950.45	0.189233	CS20	central	Central cortex	28	Other	20	Late
CS20_CGTAGCGCATGCTGGC_15735	116	83680.5	0.129808	CS20	central	Central cortex	58	Other	20	Late
CS20_CGTAGCGGTAGCTAAA_15736	83	17324.4	0.294473	CS20	central	Central cortex	58	Other	20	Late
CS20_CGTAGCGTCTATCCCG_15738	249	84662.9	0.156314	CS20	central	Central cortex	19	Neuroepithelial	20	Late
CS20_CGTAGGCAGACCTAGG_15739	204	51022.2	0.195253	CS20	central	Central cortex	25	Other	20	Late
CS20_CGTAGGCGTAAAGTCA_15740	76	12388.5	0.456596	CS20	central	Central cortex	51	Other	20	Late
CS20_CGTAGGCGTAGATTAG_15741	78	5777.33	0.230201	CS20	central	Central cortex	58	Other	20	Late
CS20_CGTAGGCGTTGTTTGG_15743	110	27590.6	0.389686	CS20	central	Central cortex	28	Other	20	Late
CS20_CGTCACTAGCCACCTG_15745	58	21207.4	0.134261	CS20	central	Central cortex	37	Other	20	Late
CS20_CGTCACTAGCTGGAAC_15746	61	12034.6	0.093236	CS20	central	Central cortex	58	Other	20	Late
CS20_CGTCACTAGGTCGGAT_15747	97	8671.8	0.107772	CS20	central	Central cortex	58	Other	20	Late
CS20_CGTCACTAGTTACGGG_15748	92	13967.7	0.19758	CS20	central	Central cortex	37	Other	20	Late
CS20_CGTCACTCATTCTTAC_15750	79	11060.3	0.0181071	CS20	central	Central cortex	37	Other	20	Late
CS20_CGTCACTGTAAAGTCA_15751	64	4784.26	0.0554466	CS20	central	Central cortex	50	Neuroepithelial	20	Late
CS20_CGTCACTGTATTCTCT_15752	240	196986	0.0668074	CS20	central	Central cortex	19	Neuroepithelial	20	Late
CS20_CGTCACTGTCAAAGAT_15753	57	14131	0.0511463	CS20	central	Central cortex	58	Other	20	Late
CS20_CGTCACTGTGCGCTTG_15754	93	7050.21	0.289127	CS20	central	Central cortex	58	Other	20	Late
CS20_CGTCACTGTGTTAAGA_15755	60	12964.6	0.0962532	CS20	central	Central cortex	37	Other	20	Late
CS20_CGTCACTGTTTAAGCC_15756	77	10360.7	0.258954	CS20	central	Central cortex	51	Other	20	Late
CS20_CGTCACTTCGACCAGC_15757	113	19834.4	0.289643	CS20	central	Central cortex	58	Other	20	Late
CS20_CGTCAGGAGAATAGGG_15758	70	5256.41	0.158524	CS20	central	Central cortex	58	Other	20	Late
CS20_CGTCAGGAGATGTGGC_15759	75	22377.5	0.293648	CS20	central	Central cortex	50	Neuroepithelial	20	Late
CS20_CGTCAGGCACCATGTA_15760	70	11151	0.360238	CS20	central	Central cortex	58	Other	20	Late
CS20_CGTCAGGCAGGCTCAC_15761	116	9901.7	0.0977502	CS20	central	Central cortex	8	Neuroepithelial	20	Late
CS20_CGTCAGGCAGTATCTG_15762	63	26361.6	0.0827758	CS20	central	Central cortex	58	Other	20	Late
CS20_CGTCAGGGTCTCCATC_15763	302	63086.8	0.119186	CS20	central	Central cortex	35	Neuroepithelial	20	Late
CS20_CGTCAGGGTCTGATTG_15764	71	12430.1	0.511545	CS20	central	Central cortex	50	Neuroepithelial	20	Late
CS20_CGTCAGGGTGGCTCCA_15765	137	47471.7	0.0276519	CS20	central	Central cortex	37	Other	20	Late
CS20_CGTCAGGTCAAACCGT_15766	97	26226.7	0.0853903	CS20	central	Central cortex	8	Neuroepithelial	20	Late
CS20_CGTCAGGTCTCAAACG_15767	62	9971.72	0.296882	CS20	central	Central cortex	28	Other	20	Late
CS20_CGTCAGGTCTCTAAGG_15768	82	6679.36	0.352617	CS20	central	Central cortex	27	Other	20	Late
CS20_CGTCCATAGTGTACCT_15770	101	23050.3	0.299951	CS20	central	Central cortex	58	Other	20	Late
CS20_CGTCCATCACCGAATT_15771	306	25532	0.126223	CS20	central	Central cortex	35	Neuroepithelial	20	Late
CS20_CGTCCATCACGAAACG_15772	182	68914	0.198878	CS20	central	Central cortex	19	Neuroepithelial	20	Late
CS20_CGTCCATCACGAGGTA_15773	92	21965.9	0.230964	CS20	central	Central cortex	50	Neuroepithelial	20	Late
CS20_CGTCCATCACTGAAGG_15774	58	11812.7	0.232385	CS20	central	Central cortex	51	Other	20	Late
CS20_CGTCCATGTTCCTCCA_15776	95	41922.4	0.258398	CS20	central	Central cortex	58	Other	20	Late
CS20_CGTCCATGTTTGTTTC_15777	82	18297.8	0.28563	CS20	central	Central cortex	28	Other	20	Late
CS20_CGTCCATTCCCTAACC_15778	66	4739.98	0.0182526	CS20	central	Central cortex	8	Neuroepithelial	20	Late
CS20_CGTCCATTCCTACAGA_15779	79	30921	0.338705	CS20	central	Central cortex	28	Other	20	Late
CS20_CGTCTACAGTTTCCTT_15781	51	8520.1	0.103539	CS20	central	Central cortex	27	Other	20	Late
CS20_CGTCTACCATGAGCGA_15782	94	13711.5	0.0884159	CS20	central	Central cortex	28	Other	20	Late
CS20_CGTCTACCATTGGGCC_15783	63	11973	0.184784	CS20	central	Central cortex	37	Other	20	Late
CS20_CGTCTACTCAAGATCC_15784	59	13158.7	0.151126	CS20	central	Central cortex	51	Other	20	Late
CS20_CGTCTACTCCGGGTGT_15785	74	5297.35	0.239692	CS20	central	Central cortex	51	Other	20	Late
CS20_CGTGAGCAGCCAGTTT_15786	139	79441.4	0.231826	CS20	central	Central cortex	58	Other	20	Late
CS20_CGTGAGCAGTAATCCC_15787	120	23482.1	0.321863	CS20	central	Central cortex	58	Other	20	Late
CS20_CGTGAGCCACCGGAAA_15789	104	44472.3	0.451621	CS20	central	Central cortex	58	Other	20	Late
CS20_CGTGAGCCACTAAGTC_15790	197	33413.5	0.249516	CS20	central	Central cortex	35	Neuroepithelial	20	Late
CS20_CGTGAGCCACTGTTAG_15791	78	10623	0.0468389	CS20	central	Central cortex	8	Neuroepithelial	20	Late
CS20_CGTGAGCCAGCTGGCT_15792	84	5136.1	0.266278	CS20	central	Central cortex	58	Other	20	Late
CS20_CGTGAGCCATGCGCAC_15793	62	22813.5	0.29023	CS20	central	Central cortex	51	Other	20	Late
CS20_CGTGAGCGTACTTCTT_15795	173	13957.6	0.149122	CS20	central	Central cortex	24	Radial Glial	20	Late
CS20_CGTGAGCGTTGGACCC_15796	74	21936.9	0.160187	CS20	central	Central cortex	51	Other	20	Late
CS20_CGTGAGCTCAGGTTCA_15798	202	26644.1	0.135685	CS20	central	Central cortex	35	Neuroepithelial	20	Late
CS20_CGTGAGCTCCGCGCAA_15799	69	6217.29	0.308084	CS20	central	Central cortex	51	Other	20	Late
CS20_CGTGTAAAGATCCCGC_15800	192	53837.6	0.164143	CS20	central	Central cortex	24	Radial Glial	20	Late
CS20_CGTGTAAAGGATTCGG_15801	353	81728.4	0.126116	CS20	central	Central cortex	35	Neuroepithelial	20	Late
CS20_CGTGTAACAAAGGCGT_15802	56	4587.06	0.17054	CS20	central	Central cortex	51	Other	20	Late
CS20_CGTGTAACACAGATTC_15803	127	44999.9	0.305959	CS20	central	Central cortex	28	Other	20	Late
CS20_CGTGTAAGTCAAAGAT_15804	64	10721.4	0.117783	CS20	central	Central cortex	58	Other	20	Late
CS20_CGTGTAAGTTGGTAAA_15805	82	5213.95	0.133369	CS20	central	Central cortex	19	Neuroepithelial	20	Late
CS20_CGTGTAATCAGCACAT_15806	93	48657.9	0.269288	CS20	central	Central cortex	27	Other	20	Late
CS20_CGTGTAATCCATTCTA_15807	96	16391.5	0.104574	CS20	central	Central cortex	28	Other	20	Late
CS20_CGTGTCTAGGGATACC_15808	73	17893.7	0.211975	CS20	central	Central cortex	58	Other	20	Late
CS20_CGTGTCTCACAGACTT_15809	230	18752.2	0.196538	CS20	central	Central cortex	35	Neuroepithelial	20	Late
CS20_CGTGTCTCACATAACC_15810	69	32929.8	0.171726	CS20	central	Central cortex	27	Other	20	Late
CS20_CGTGTCTCAGCTCGCA_15811	70	12504.9	0.109073	CS20	central	Central cortex	50	Neuroepithelial	20	Late
CS20_CGTGTCTGTCCTGCTT_15812	56	4208.72	0.110713	CS20	central	Central cortex	28	Other	20	Late
CS20_CGTGTCTGTCTCACCT_15813	112	42269.9	0.385102	CS20	central	Central cortex	58	Other	20	Late
CS20_CGTGTCTGTGTGAATA_15814	75	11925.6	0.245216	CS20	central	Central cortex	58	Other	20	Late
CS20_CGTGTCTTCACATACG_15815	57	7052.81	0.0667253	CS20	central	Central cortex	58	Other	20	Late
CS20_CGTGTCTTCAGGTAAA_15816	181	51199.8	0.0770666	CS20	central	Central cortex	19	Neuroepithelial	20	Late
CS20_CGTGTCTTCAGTGTTG_15817	58	14003.6	0.0937941	CS20	central	Central cortex	37	Other	20	Late
CS20_CGTGTCTTCCCTCAGT_15818	49	10606.1	0.0642404	CS20	central	Central cortex	27	Other	20	Late
CS20_CGTGTCTTCTATCCCG_15819	78	5989.34	0.277712	CS20	central	Central cortex	51	Other	20	Late
CS20_CGTTAGAAGCTGATAA_15820	112	72092.5	0.246832	CS20	central	Central cortex	58	Other	20	Late
CS20_CGTTAGACAATCTGCA_15821	61	13164.8	0.165131	CS20	central	Central cortex	58	Other	20	Late
CS20_CGTTAGACACGCTTTC_15822	95	6660.25	0.0682834	CS20	central	Central cortex	19	Neuroepithelial	20	Late
CS20_CGTTAGACAGCCTTTC_15823	162	57124.2	0.176961	CS20	central	Central cortex	50	Neuroepithelial	20	Late
CS20_CGTTAGACAGCTTCGG_15824	67	11318.6	0.63218	CS20	central	Central cortex	28	Other	20	Late
CS20_CGTTAGAGTACCCAAT_15825	333	61597.7	0.194458	CS20	central	Central cortex	35	Neuroepithelial	20	Late
CS20_CGTTAGATCAAACCGT_15826	214	18121.5	0.103566	CS20	central	Central cortex	35	Neuroepithelial	20	Late
CS20_CGTTAGATCGCTGATA_15828	268	83111.2	0.181428	CS20	central	Central cortex	19	Neuroepithelial	20	Late
CS20_CGTTCTGAGCGCTTAT_15829	74	4568.84	0.022977	CS20	central	Central cortex	37	Other	20	Late
CS20_CGTTCTGAGTTCGCAT_15830	553	286465	0.161402	CS20	central	Central cortex	35	Neuroepithelial	20	Late	39	new2
CS20_CGTTCTGCAGCCACCA_15832	301	43111.4	0.117657	CS20	central	Central cortex	35	Neuroepithelial	20	Late
CS20_CGTTCTGCATCAGTAC_15833	81	12301.5	0.12184	CS20	central	Central cortex	51	Other	20	Late
CS20_CGTTCTGGTATATGGA_15834	132	45812.6	0.294624	CS20	central	Central cortex	37	Other	20	Late
CS20_CGTTCTGGTGTTTGGT_15835	107	16907.4	0.0505732	CS20	central	Central cortex	19	Neuroepithelial	20	Late
CS20_CGTTCTGTCAGCTTAG_15836	65	3813.62	0.234907	CS20	central	Central cortex	51	Other	20	Late
CS20_CGTTCTGTCGATCCCT_15837	120	66119.6	0.0731743	CS20	central	Central cortex	19	Neuroepithelial	20	Late
CS20_CGTTCTGTCGGCTTGG_15838	63	9846.18	0.00167851	CS20	central	Central cortex	27	Other	20	Late
CS20_CGTTCTGTCGTCGTTC_15839	67	4602.48	0.100463	CS20	central	Central cortex	28	Other	20	Late
CS20_CGTTCTGTCTGAGGGA_15840	277	111978	0.191436	CS20	central	Central cortex	23	Neuroepithelial	20	Late
CS20_CGTTGGGAGGACAGCT_15841	98	13682.5	0.268847	CS20	central	Central cortex	58	Other	20	Late
CS20_CGTTGGGAGTTGCAGG_15842	60	9785.73	0.46014	CS20	central	Central cortex	51	Other	20	Late
CS20_CGTTGGGCACCCATGG_15843	20	5769.63	0.0256158	CS20	central	Central cortex	27	Other	20	Late
CS20_CGTTGGGCAGCATGAG_15844	195	101868	0.126751	CS20	central	Central cortex	25	Other	20	Late
CS20_CGTTGGGCATCCTAGA_15845	72	13988.6	0.276092	CS20	central	Central cortex	51	Other	20	Late
CS20_CGTTGGGCATGCAATC_15846	59	3824.71	0.113126	CS20	central	Central cortex	27	Other	20	Late
CS20_CGTTGGGCATTGGCGC_15847	229	115116	0.095916	CS20	central	Central cortex	35	Neuroepithelial	20	Late
CS20_CGTTGGGGTATGGTTC_15848	236	36165.4	0.235007	CS20	central	Central cortex	35	Neuroepithelial	20	Late
CS20_CGTTGGGGTCCCGACA_15849	73	5341.24	0.0136353	CS20	central	Central cortex	58	Other	20	Late
CS20_CGTTGGGGTTTACTCT_15850	89	13107.4	0.179327	CS20	central	Central cortex	58	Other	20	Late
CS20_CGTTGGGTCTAGAGTC_15851	189	66107.1	0.286081	CS20	central	Central cortex	25	Other	20	Late
CS20_CTAACTTAGATCACGG_15852	104	21920	0.335214	CS20	central	Central cortex	58	Other	20	Late
CS20_CTAACTTCACACAGAG_15853	76	4845.97	0.331573	CS20	central	Central cortex	28	Other	20	Late
CS20_CTAACTTCAGACAGGT_15854	77	28716	0.27505	CS20	central	Central cortex	51	Other	20	Late
CS20_CTAACTTCAGATGAGC_15855	56	11705.7	0.105795	CS20	central	Central cortex	51	Other	20	Late
CS20_CTAACTTGTCACAAGG_15858	124	25651.3	0.171376	CS20	central	Central cortex	58	Other	20	Late
CS20_CTAACTTGTCCATGAT_15859	75	9365.58	0.289754	CS20	central	Central cortex	58	Other	20	Late
CS20_CTAACTTTCTACCTGC_15860	70	4178.59	0.327342	CS20	central	Central cortex	58	Other	20	Late
CS20_CTAACTTTCTCACATT_15861	206	101077	0.167721	CS20	central	Central cortex	19	Neuroepithelial	20	Late
CS20_CTAACTTTCTCTAAGG_15862	186	59667	0.0718705	CS20	central	Central cortex	19	Neuroepithelial	20	Late
CS20_CTAAGACAGCTAACTC_15863	186	14992.7	0.158416	CS20	central	Central cortex	19	Neuroepithelial	20	Late
CS20_CTAAGACAGCTGAAAT_15864	88	25682.8	0.291619	CS20	central	Central cortex	50	Neuroepithelial	20	Late
CS20_CTAAGACAGCTGTTCA_15865	130	20639.6	0.203321	CS20	central	Central cortex	58	Other	20	Late
CS20_CTAAGACAGGTGTGGT_15866	79	7057.51	0.229811	CS20	central	Central cortex	28	Other	20	Late
CS20_CTAAGACAGTGTTTGC_15867	228	46962.5	0.12272	CS20	central	Central cortex	35	Neuroepithelial	20	Late
CS20_CTAAGACCAACTGCGC_15868	274	98644.7	0.257869	CS20	central	Central cortex	18	Radial Glial	20	Late
CS20_CTAAGACCAATAGCGG_15869	75	14551.8	0.275912	CS20	central	Central cortex	58	Other	20	Late
CS20_CTAAGACGTCAAAGCG_15871	46	11671.2	0.28992	CS20	central	Central cortex	51	Other	20	Late
CS20_CTAAGACGTCCGAATT_15872	81	14871.4	0.345261	CS20	central	Central cortex	28	Other	20	Late
CS20_CTAAGACGTTGTGGCC_15873	113	7438.43	0.118982	CS20	central	Central cortex	28	Other	20	Late
CS20_CTAAGACTCAACGGCC_15874	58	25006.4	0.446771	CS20	central	Central cortex	37	Other	20	Late
CS20_CTAAGACTCAGCATGT_15875	54	10482.8	0.117913	CS20	central	Central cortex	58	Other	20	Late
CS20_CTAAGACTCCGCATAA_15876	89	21241	0.0627746	CS20	central	Central cortex	28	Other	20	Late
CS20_CTAATGGAGCTGAACG_15877	169	11749.2	0.208938	CS20	central	Central cortex	35	Neuroepithelial	20	Late
CS20_CTAATGGAGGAATCGC_15878	55	12608.9	0.142468	CS20	central	Central cortex	27	Other	20	Late
CS20_CTAATGGAGGAGTTGC_15879	112	22732.4	0.14837	CS20	central	Central cortex	19	Neuroepithelial	20	Late
CS20_CTAATGGGTCAAACTC_15881	153	67172.6	0.0874834	CS20	central	Central cortex	19	Neuroepithelial	20	Late
CS20_CTAATGGGTTTCGCTC_15883	111	13859.8	0.0627272	CS20	central	Central cortex	19	Neuroepithelial	20	Late
CS20_CTAATGGTCAAACGGG_15884	50	9966.38	0.0860327	CS20	central	Central cortex	58	Other	20	Late
CS20_CTAATGGTCACGCATA_15885	55	17112.7	0.430361	CS20	central	Central cortex	27	Other	20	Late
CS20_CTAATGGTCAGATAAG_15886	70	16425.5	0.313038	CS20	central	Central cortex	51	Other	20	Late
CS20_CTAATGGTCCGGCACA_15888	58	31149	0.194951	CS20	central	Central cortex	27	Other	20	Late
CS20_CTACACCAGACTGTAA_15889	130	21881.3	0.0923533	CS20	central	Central cortex	58	Other	20	Late
CS20_CTACACCAGAGAACAG_15890	18	4087.67	0.052988	CS20	central	Central cortex	27	Other	20	Late
CS20_CTACACCAGCATCATC_15891	58	27797.1	0.122178	CS20	central	Central cortex	58	Other	20	Late
CS20_CTACACCAGTAGATGT_15892	141	29364.4	0.353938	CS20	central	Central cortex	19	Neuroepithelial	20	Late
CS20_CTACACCAGTTAGCGG_15893	73	9097.67	0.100913	CS20	central	Central cortex	27	Other	20	Late
CS20_CTACACCCAGACAAGC_15895	459	288453	0.113604	CS20	central	Central cortex	35	Neuroepithelial	20	Late
CS20_CTACACCCAGACGCTC_15896	71	17206.7	0.108779	CS20	central	Central cortex	37	Other	20	Late
CS20_CTACACCGTCTTCTCG_15897	57	4189.68	0.122847	CS20	central	Central cortex	58	Other	20	Late
CS20_CTACATTAGGAGTAGA_15898	66	25626	0.0651016	CS20	central	Central cortex	27	Other	20	Late
CS20_CTACATTAGTTCGATC_15899	229	43942.5	0.143883	CS20	central	Central cortex	35	Neuroepithelial	20	Late
CS20_CTACATTCAGTGAGTG_15900	56	4671.06	0.211357	CS20	central	Central cortex	28	Other	20	Late
CS20_CTACATTGTAGCTTGT_15901	100	24433.3	0.11894	CS20	central	Central cortex	58	Other	20	Late
CS20_CTACATTGTTTGTTTC_15902	56	20462.1	0.0680153	CS20	central	Central cortex	37	Other	20	Late
CS20_CTACATTTCCACGACG_15903	94	15405.1	0.248024	CS20	central	Central cortex	58	Other	20	Late
CS20_CTACCCAAGCTAGCCC_15904	116	9525.19	0.248225	CS20	central	Central cortex	37	Other	20	Late
CS20_CTACCCAAGTTGTAGA_15905	74	28662.7	0.271797	CS20	central	Central cortex	58	Other	20	Late
CS20_CTACCCACAAATCCGT_15906	59	10924.9	0.356579	CS20	central	Central cortex	51	Other	20	Late
CS20_CTACCCACAACACGCC_15907	170	12597.9	0.102334	CS20	central	Central cortex	23	Neuroepithelial	20	Late
CS20_CTACCCACAAGCGAGT_15908	70	22158.8	0.272721	CS20	central	Central cortex	27	Other	20	Late
CS20_CTACCCACACACAGAG_15909	214	53200.5	0.31661	CS20	central	Central cortex	25	Other	20	Late
CS20_CTACCCACACCTGGTG_15910	82	16371.6	0.439673	CS20	central	Central cortex	58	Other	20	Late
CS20_CTACCCACAGCTCGAC_15911	64	4210.85	0.0643808	CS20	central	Central cortex	21	Mesenchymal	20	Late
CS20_CTACCCACATTTCAGG_15912	66	29128.9	0.190651	CS20	central	Central cortex	27	Other	20	Late
CS20_CTACCCAGTGCCTGGT_15913	114	30057.8	0.297643	CS20	central	Central cortex	37	Other	20	Late
CS20_CTACCCATCAAGCCTA_15914	126	9682.84	0.233264	CS20	central	Central cortex	58	Other	20	Late
CS20_CTACGTCAGACTGTAA_15915	60	20541.9	0.38648	CS20	central	Central cortex	27	Other	20	Late
CS20_CTACGTCAGGGATCTG_15917	62	4727.85	0.0382959	CS20	central	Central cortex	27	Other	20	Late
CS20_CTACGTCAGTTGTCGT_15918	76	17733.8	0.106561	CS20	central	Central cortex	58	Other	20	Late
CS20_CTACGTCCAAGTCTAC_15919	325	126466	0.150918	CS20	central	Central cortex	35	Neuroepithelial	20	Late
CS20_CTACGTCGTACAGTTC_15920	93	12804.5	0.150975	CS20	central	Central cortex	28	Other	20	Late
CS20_CTACGTCGTAGCGCAA_15921	108	7544.43	0.100811	CS20	central	Central cortex	5	Neuroepithelial	20	Late
CS20_CTACGTCGTAGCGTAG_15922	67	29652.6	0.118878	CS20	central	Central cortex	27	Other	20	Late
CS20_CTACGTCGTCAACATC_15923	174	46907	0.0690585	CS20	central	Central cortex	37	Other	20	Late
CS20_CTACGTCGTCAGCTAT_15924	52	4959.1	0.339413	CS20	central	Central cortex	27	Other	20	Late
CS20_CTACGTCGTCGAAAGC_15925	131	47031.4	0.133194	CS20	central	Central cortex	50	Neuroepithelial	20	Late
CS20_CTACGTCGTCGCTTCT_15926	266	54630.9	0.449902	CS20	central	Central cortex	35	Neuroepithelial	20	Late
CS20_CTACGTCTCAGGATCT_15927	167	26313.8	0.0339396	CS20	central	Central cortex	19	Neuroepithelial	20	Late
CS20_CTACGTCTCTGTCTCG_15928	123	7748.56	0.0527617	CS20	central	Central cortex	19	Neuroepithelial	20	Late
CS20_CTAGAGTAGACTAAGT_15929	60	45599.4	0.436343	CS20	central	Central cortex	51	Other	20	Late
CS20_CTAGAGTAGGATGTAT_15930	63	13532.6	0.318162	CS20	central	Central cortex	27	Other	20	Late
CS20_CTAGAGTCAAAGTCAA_15931	121	11536.7	0.126523	CS20	central	Central cortex	58	Other	20	Late
CS20_CTAGAGTCAAAGTGCG_15932	61	17015.9	0.114042	CS20	central	Central cortex	58	Other	20	Late
CS20_CTAGAGTCAAGGCTCC_15933	179	23953.7	0.121407	CS20	central	Central cortex	25	Other	20	Late
CS20_CTAGAGTCATCACCCT_15934	128	14386.9	0.195947	CS20	central	Central cortex	58	Other	20	Late
CS20_CTAGAGTCATTTCACT_15935	80	19160.7	0.187334	CS20	central	Central cortex	27	Other	20	Late
CS20_CTAGAGTGTAAGCACG_15936	84	37150.2	0.460471	CS20	central	Central cortex	51	Other	20	Late
CS20_CTAGAGTGTCTAAACC_15937	95	16756.7	0.457129	CS20	central	Central cortex	58	Other	20	Late
CS20_CTAGAGTGTGTTGGGA_15938	117	8218.53	0.243697	CS20	central	Central cortex	58	Other	20	Late
CS20_CTAGAGTTCCACGACG_15939	70	38229.1	0.142124	CS20	central	Central cortex	28	Other	20	Late
CS20_CTAGAGTTCGTGGTCG_15940	75	19952.9	0.297767	CS20	central	Central cortex	27	Other	20	Late
CS20_CTAGCCTAGACCACGA_15941	80	5294.12	0.0769576	CS20	central	Central cortex	28	Other	20	Late
CS20_CTAGCCTAGCCGGTAA_15942	156	54380.5	0.177926	CS20	central	Central cortex	19	Neuroepithelial	20	Late
CS20_CTAGCCTAGGTGGGTT_15943	234	34773.4	0.142736	CS20	central	Central cortex	35	Neuroepithelial	20	Late
CS20_CTAGCCTCAAAGCAAT_15945	104	6955.76	0.193991	CS20	central	Central cortex	58	Other	20	Late
CS20_CTAGCCTCAACTGGCC_15946	82	36999.5	0.384887	CS20	central	Central cortex	37	Other	20	Late
CS20_CTAGCCTCATGAGCGA_15947	57	7564.31	0.160154	CS20	central	Central cortex	28	Other	20	Late
CS20_CTAGCCTGTCAACATC_15948	64	5446.11	0.548743	CS20	central	Central cortex	27	Other	20	Late
CS20_CTAGCCTGTCGACTAT_15949	57	34274.8	0.246552	CS20	central	Central cortex	51	Other	20	Late
CS20_CTAGCCTGTGCTCTTC_15950	113	19786.3	0.256568	CS20	central	Central cortex	58	Other	20	Late
CS20_CTAGCCTGTTCAGACT_15951	67	6578.36	0.295002	CS20	central	Central cortex	58	Other	20	Late
CS20_CTAGCCTGTTTAAGCC_15952	147	41762.6	0.0668144	CS20	central	Central cortex	58	Other	20	Late
CS20_CTAGCCTTCAGTCCCT_15953	87	27812.4	0.153885	CS20	central	Central cortex	58	Other	20	Late
CS20_CTAGCCTTCTGGCGAC_15954	247	42044.7	0.11202	CS20	central	Central cortex	25	Other	20	Late
CS20_CTAGTGAAGCCGCCTA_15955	99	7810.49	0.28473	CS20	central	Central cortex	37	Other	20	Late
CS20_CTAGTGAAGCTAGTCT_15956	71	25072	0.0365462	CS20	central	Central cortex	27	Other	20	Late
CS20_CTAGTGACAATGGTCT_15957	67	14391.2	0.510813	CS20	central	Central cortex	51	Other	20	Late
CS20_CTAGTGACATAGAAAC_15958	118	9754.42	0.353152	CS20	central	Central cortex	51	Other	20	Late
CS20_CTAGTGAGTCAGCTAT_15959	83	28893.2	0.0605524	CS20	central	Central cortex	37	Other	20	Late
CS20_CTAGTGAGTGCGAAAC_15960	72	6950.75	0.228527	CS20	central	Central cortex	27	Other	20	Late
CS20_CTAGTGAGTTTGTGTG_15961	297	50371	0.0621172	CS20	central	Central cortex	35	Neuroepithelial	20	Late
CS20_CTAGTGATCTGCCCTA_15962	95	8562.62	0.23368	CS20	central	Central cortex	58	Other	20	Late
CS20_CTCACACAGGAATTAC_15963	199	109821	0.214452	CS20	central	Central cortex	19	Neuroepithelial	20	Late
CS20_CTCACACCAACACGCC_15965	73	4907.51	0.267809	CS20	central	Central cortex	58	Other	20	Late
CS20_CTCACACCAACTGCTA_15966	116	33752.6	0.148998	CS20	central	Central cortex	50	Neuroepithelial	20	Late
CS20_CTCACACCACAACTGT_15967	248	46677.1	0.0825492	CS20	central	Central cortex	35	Neuroepithelial	20	Late
CS20_CTCACACGTCAATACC_15968	68	4970.25	0.374437	CS20	central	Central cortex	27	Other	20	Late
CS20_CTCACACTCAGCCTAA_15969	154	18680.8	0.115178	CS20	central	Central cortex	19	Neuroepithelial	20	Late
CS20_CTCAGAAAGGTGATTA_15971	69	13738.5	0.0597591	CS20	central	Central cortex	27	Other	20	Late
CS20_CTCAGAAAGTACGTAA_15972	61	4140.36	0.20966	CS20	central	Central cortex	27	Other	20	Late
CS20_CTCAGAACAGACGTAG_15973	57	24102.8	0.196428	CS20	central	Central cortex	58	Other	20	Late
CS20_CTCAGAACAGGCTGAA_15974	66	15054.1	0.298793	CS20	central	Central cortex	51	Other	20	Late
CS20_CTCAGAAGTACCTACA_15976	76	28740.9	0.166628	CS20	central	Central cortex	58	Other	20	Late
CS20_CTCAGAAGTAGCGCAA_15977	71	9842.4	0.111974	CS20	central	Central cortex	58	Other	20	Late
CS20_CTCAGAAGTAGTGAAT_15978	68	12965.8	0.197229	CS20	central	Central cortex	58	Other	20	Late
CS20_CTCAGAAGTGCGCTTG_15979	77	5205.61	0.0830504	CS20	central	Central cortex	58	Other	20	Late
CS20_CTCAGAAGTTCTGTTT_15980	106	47328.6	0.201645	CS20	central	Central cortex	58	Other	20	Late
CS20_CTCAGAATCGCCCTTA_15981	65	14203	0.318359	CS20	central	Central cortex	51	Other	20	Late
CS20_CTCAGAATCTCCTATA_15982	134	9332.86	0.127557	CS20	central	Central cortex	37	Other	20	Late
CS20_CTCATTAAGAGCTTCT_15983	116	30273.5	0.254108	CS20	central	Central cortex	28	Other	20	Late
CS20_CTCATTAAGGCGATAC_15984	67	10597.8	0.119251	CS20	central	Central cortex	58	Other	20	Late
CS20_CTCATTACACCATCCT_15985	78	9439.47	0.293987	CS20	central	Central cortex	28	Other	20	Late
CS20_CTCATTACACCTCGTT_15986	89	17459.8	0.0301249	CS20	central	Central cortex	58	Other	20	Late
CS20_CTCATTACAGCATACT_15987	282	95506.7	0.171721	CS20	central	Central cortex	35	Neuroepithelial	20	Late
CS20_CTCATTACATCTACGA_15988	79	13218.4	0.336922	CS20	central	Central cortex	58	Other	20	Late
CS20_CTCATTACATGTAAGA_15989	166	15531.9	0.129025	CS20	central	Central cortex	19	Neuroepithelial	20	Late
CS20_CTCATTACATTTGCCC_15990	74	38369.4	0.164246	CS20	central	Central cortex	28	Other	20	Late
CS20_CTCATTAGTTTGCATG_15991	74	12624.4	0.0923752	CS20	central	Central cortex	50	Neuroepithelial	20	Late
CS20_CTCATTATCCAAAGTC_15992	145	11673.2	0.132853	CS20	central	Central cortex	19	Neuroepithelial	20	Late
CS20_CTCATTATCCGTAGTA_15993	79	25182.1	0.379166	CS20	central	Central cortex	28	Other	20	Late
CS20_CTCATTATCCTTTACA_15994	64	11942.1	0.501809	CS20	central	Central cortex	27	Other	20	Late
CS20_CTCATTATCTTGTATC_15995	317	54247.1	0.154977	CS20	central	Central cortex	35	Neuroepithelial	20	Late
CS20_CTCCTAGAGATGGGTC_15996	62	3954.87	0.219675	CS20	central	Central cortex	51	Other	20	Late
CS20_CTCCTAGAGGGCTTCC_15998	87	26548.5	0.160434	CS20	central	Central cortex	58	Other	20	Late
CS20_CTCCTAGAGTGGGCTA_15999	52	4134.58	0.112596	CS20	central	Central cortex	28	Other	20	Late
CS20_CTCCTAGCACAACGCC_16000	67	15182.3	0.261466	CS20	central	Central cortex	51	Other	20	Late
CS20_CTCCTAGCATCTCCCA_16001	68	12510.8	0.136972	CS20	central	Central cortex	36	Radial Glial	20	Late
CS20_CTCCTAGGTCTCCATC_16002	130	11209.1	0.0350608	CS20	central	Central cortex	19	Neuroepithelial	20	Late
CS20_CTCCTAGGTGACTCAT_16003	181	33140.3	0.0765418	CS20	central	Central cortex	35	Neuroepithelial	20	Late
CS20_CTCCTAGTCAAGAAGT_16004	70	26697.2	0.104555	CS20	central	Central cortex	50	Neuroepithelial	20	Late
CS20_CTCGAAAAGACTTGAA_16006	206	19155.9	0.157215	CS20	central	Central cortex	35	Neuroepithelial	20	Late
CS20_CTCGAAAAGATATGGT_16007	307	175880	0.108864	CS20	central	Central cortex	19	Neuroepithelial	20	Late
CS20_CTCGAAAAGCGATTCT_16008	79	16098.8	0.0724669	CS20	central	Central cortex	27	Other	20	Late
CS20_CTCGAAAAGCGTGAGT_16009	148	13787.4	0.213428	CS20	central	Central cortex	58	Other	20	Late
CS20_CTCGAAACACTTAACG_16010	191	94539.7	0.0557422	CS20	central	Central cortex	19	Neuroepithelial	20	Late
CS20_CTCGAAACAGTATCTG_16011	79	14999	0.144771	CS20	central	Central cortex	37	Other	20	Late
CS20_CTCGAAACATTATCTC_16012	79	12071.9	0.26979	CS20	central	Central cortex	58	Other	20	Late
CS20_CTCGAAACATTCCTGC_16013	67	4129.43	0.052859	CS20	central	Central cortex	28	Other	20	Late
CS20_CTCGAAAGTCTTCAAG_16014	71	30179	0.466291	CS20	central	Central cortex	58	Other	20	Late
CS20_CTCGAAATCCGAACGC_16015	94	23288.6	0.239417	CS20	central	Central cortex	28	Other	20	Late
CS20_CTCGAAATCGGTGTTA_16016	139	12081.9	0.217824	CS20	central	Central cortex	50	Neuroepithelial	20	Late
CS20_CTCGAAATCTCACATT_16017	134	48061.3	0.191064	CS20	central	Central cortex	58	Other	20	Late
CS20_CTCGAAATCTTCTGGC_16018	94	11436.8	0.0811019	CS20	central	Central cortex	50	Neuroepithelial	20	Late
CS20_CTCGAGGAGCTAAGAT_16019	257	23879.1	0.0986439	CS20	central	Central cortex	24	Radial Glial	20	Late
CS20_CTCGAGGCAATAGCAA_16020	90	13893.6	0.147594	CS20	central	Central cortex	58	Other	20	Late
CS20_CTCGAGGCAATGGAGC_16021	79	32912.4	0.0343551	CS20	central	Central cortex	8	Neuroepithelial	20	Late
CS20_CTCGAGGCACCTTGTC_16022	62	13815.7	0.147831	CS20	central	Central cortex	51	Other	20	Late
CS20_CTCGAGGCAGTGGAGT_16023	103	6283.41	0.211175	CS20	central	Central cortex	28	Other	20	Late
CS20_CTCGAGGCATCGGACC_16024	96	46518.1	0.356956	CS20	central	Central cortex	27	Other	20	Late
CS20_CTCGAGGGTACGCACC_16025	69	15138.4	0.183349	CS20	central	Central cortex	50	Neuroepithelial	20	Late
CS20_CTCGAGGGTAGAGGAA_16026	64	4106.11	0.0638776	CS20	central	Central cortex	50	Neuroepithelial	20	Late
CS20_CTCGAGGTCGCCGTGA_16027	85	23864.8	0.15508	CS20	central	Central cortex	27	Other	20	Late
CS20_CTCGAGGTCTTGTTTG_16028	61	9910.38	0.00548813	CS20	central	Central cortex	27	Other	20	Late
CS20_CTCGGAGGTAAGTGTA_16029	65	8818.76	0.178177	CS20	central	Central cortex	27	Other	20	Late
CS20_CTCGGAGGTACCATCA_16030	83	5682.62	0.154154	CS20	central	Central cortex	51	Other	20	Late
CS20_CTCGGAGGTGGTACAG_16031	90	33642.4	0.0981096	CS20	central	Central cortex	50	Neuroepithelial	20	Late
CS20_CTCGGAGGTTAAGGGC_16032	88	16301.2	0.0181781	CS20	central	Central cortex	58	Other	20	Late
CS20_CTCGGAGTCACTTCAT_16033	91	6475.98	0.131883	CS20	central	Central cortex	50	Neuroepithelial	20	Late
CS20_CTCGGAGTCAGAGGTG_16034	133	82389.1	0.258314	CS20	central	Central cortex	58	Other	20	Late
CS20_CTCGGGAAGACTAAGT_16036	321	28605.1	0.100932	CS20	central	Central cortex	18	Radial Glial	20	Late
CS20_CTCGGGAAGATGGCGT_16037	96	12378	0.0509283	CS20	central	Central cortex	28	Other	20	Late
CS20_CTCGGGAAGCACGCCT_16038	72	18495.4	0.303743	CS20	central	Central cortex	27	Other	20	Late
CS20_CTCGGGAAGCCCAATT_16039	124	22298.6	0.0903714	CS20	central	Central cortex	50	Neuroepithelial	20	Late
CS20_CTCGGGAAGCTCAACT_16040	174	13000.7	0.153972	CS20	central	Central cortex	8	Neuroepithelial	20	Late
CS20_CTCGGGAAGTGAACGC_16041	73	51169.1	0.32128	CS20	central	Central cortex	51	Other	20	Late
CS20_CTCGGGACAATTGCTG_16042	56	11729.5	0.309184	CS20	central	Central cortex	51	Other	20	Late
CS20_CTCGGGACACACCGCA_16043	400	35589.7	0.122371	CS20	central	Central cortex	59	Neuroepithelial	20	Late
CS20_CTCGGGACATGGTCAT_16044	66	26398.4	0.197068	CS20	central	Central cortex	27	Other	20	Late
CS20_CTCGGGAGTCAGCTAT_16045	68	10914.6	0.0299705	CS20	central	Central cortex	50	Neuroepithelial	20	Late
CS20_CTCGGGAGTCCAACTA_16046	54	12394	0.0889425	CS20	central	Central cortex	58	Other	20	Late
CS20_CTCGGGAGTTACGGAG_16047	97	6906.47	0.448309	CS20	central	Central cortex	58	Other	20	Late
CS20_CTCGGGAGTTAGGGTG_16048	106	38410.6	0.053485	CS20	central	Central cortex	58	Other	20	Late
CS20_CTCGGGATCCAGATCA_16049	80	13608.1	0.22178	CS20	central	Central cortex	50	Neuroepithelial	20	Late
CS20_CTCGTACGTAAAGTCA_16050	90	5931.96	0.100437	CS20	central	Central cortex	37	Other	20	Late
CS20_CTCGTACGTACTTAGC_16051	103	49308.5	0.190355	CS20	central	Central cortex	28	Other	20	Late
CS20_CTCGTACGTAGAGTGC_16052	88	12393	0.0932257	CS20	central	Central cortex	58	Other	20	Late
CS20_CTCGTACGTCATATCG_16053	156	19923.2	0.174586	CS20	central	Central cortex	19	Neuroepithelial	20	Late
CS20_CTCGTACGTGCCTGTG_16054	161	27779.9	0.288199	CS20	central	Central cortex	50	Neuroepithelial	20	Late
CS20_CTCGTACTCACCGTAA_16055	92	38773.3	0.149377	CS20	central	Central cortex	58	Other	20	Late
CS20_CTCGTACTCATTGCCC_16056	94	20169.2	0.260914	CS20	central	Central cortex	28	Other	20	Late
CS20_CTCGTACTCGATGAGG_16057	73	5227.35	0.268818	CS20	central	Central cortex	28	Other	20	Late
CS20_CTCGTCAAGGAGCGTT_16058	59	29218.7	0.285028	CS20	central	Central cortex	51	Other	20	Late
CS20_CTCGTCAAGTTACCCA_16059	74	16166.4	0.0890773	CS20	central	Central cortex	50	Neuroepithelial	20	Late
CS20_CTCGTCACACACGCTG_16060	96	6978.63	0.260299	CS20	central	Central cortex	58	Other	20	Late
CS20_CTCGTCACAGACGCTC_16061	62	33652.7	0.162765	CS20	central	Central cortex	36	Radial Glial	20	Late
CS20_CTCGTCAGTATAGGGC_16062	76	16401.2	0.119195	CS20	central	Central cortex	58	Other	20	Late
CS20_CTCGTCAGTCCAGTAT_16063	96	18131.3	0.249722	CS20	central	Central cortex	58	Other	20	Late
CS20_CTCGTCAGTTCACGGC_16064	167	11001.8	0.117584	CS20	central	Central cortex	35	Neuroepithelial	20	Late
CS20_CTCGTCATCGATGAGG_16066	57	11200.4	0.190802	CS20	central	Central cortex	28	Other	20	Late
CS20_CTCTAATAGTGTACCT_16067	49	3509.48	0.278118	CS20	central	Central cortex	27	Other	20	Late
CS20_CTCTAATCAAACCCAT_16068	80	22618.2	0.366316	CS20	central	Central cortex	58	Other	20	Late
CS20_CTCTAATCAAGTACCT_16069	83	14897.7	0.254499	CS20	central	Central cortex	51	Other	20	Late
CS20_CTCTAATCAATTCCTT_16070	66	5883.18	0.180157	CS20	central	Central cortex	27	Other	20	Late
CS20_CTCTAATCACTTGGAT_16071	66	6157.55	0.0695403	CS20	central	Central cortex	27	Other	20	Late
CS20_CTCTAATCATCGGTTA_16072	185	69137.5	0.276522	CS20	central	Central cortex	35	Neuroepithelial	20	Late
CS20_CTCTAATTCCGATATG_16074	153	10439.9	0.193605	CS20	central	Central cortex	35	Neuroepithelial	20	Late
CS20_CTCTAATTCTCAAGTG_16075	128	43100.3	0.0463861	CS20	central	Central cortex	19	Neuroepithelial	20	Late
CS20_CTCTACGAGACGACGT_16076	98	16116.5	0.246815	CS20	central	Central cortex	28	Other	20	Late
CS20_CTCTACGAGATGCCAG_16077	233	18793.7	0.173943	CS20	central	Central cortex	35	Neuroepithelial	20	Late
CS20_CTCTACGAGTTAACGA_16078	86	30790	0.316423	CS20	central	Central cortex	51	Other	20	Late
CS20_CTCTACGCAACGCACC_16079	63	10882.9	0.278477	CS20	central	Central cortex	28	Other	20	Late
CS20_CTCTACGCACGTTGGC_16080	58	9584.36	0.284471	CS20	central	Central cortex	27	Other	20	Late
CS20_CTCTACGCAGGGTACA_16081	224	16038.8	0.0904654	CS20	central	Central cortex	35	Neuroepithelial	20	Late
CS20_CTCTACGCATATGGTC_16082	78	39869.1	0.0133913	CS20	central	Central cortex	58	Other	20	Late
CS20_CTCTACGGTAAGGGAA_16083	94	19273.3	0.206933	CS20	central	Central cortex	58	Other	20	Late
CS20_CTCTACGGTTGAGGTG_16084	121	9588.1	0.311105	CS20	central	Central cortex	58	Other	20	Late
CS20_CTCTACGGTTGAGTTC_16085	63	28819.1	0.242202	CS20	central	Central cortex	27	Other	20	Late
CS20_CTCTACGTCAATACCG_16086	143	31997.7	0.101345	CS20	central	Central cortex	19	Neuroepithelial	20	Late
CS20_CTCTACGTCCTTGGTC_16087	53	6222.74	0.125641	CS20	central	Central cortex	51	Other	20	Late
CS20_CTCTACGTCGTTACGA_16089	65	16833.6	0.171718	CS20	central	Central cortex	51	Other	20	Late
CS20_CTCTGGTCACAGGCCT_16090	168	28676.5	0.076742	CS20	central	Central cortex	35	Neuroepithelial	20	Late
CS20_CTCTGGTCACCTGGTG_16091	118	8717.52	0.146953	CS20	central	Central cortex	50	Neuroepithelial	20	Late
CS20_CTCTGGTCAGCTCGAC_16092	168	84756	0.291829	CS20	central	Central cortex	37	Other	20	Late
CS20_CTCTGGTGTAGCGTAG_16093	66	11263.4	0.262928	CS20	central	Central cortex	28	Other	20	Late
CS20_CTCTGGTTCTGCCAGG_16094	144	13518.5	0.212018	CS20	central	Central cortex	58	Other	20	Late
CS20_CTGAAACAGATATACG_16095	58	22205.7	0.332966	CS20	central	Central cortex	27	Other	20	Late
CS20_CTGAAACAGCAAATCA_16096	80	18370.5	0.22972	CS20	central	Central cortex	37	Other	20	Late
CS20_CTGAAACAGGCACATG_16097	79	16194.3	0.305375	CS20	central	Central cortex	58	Other	20	Late
CS20_CTGAAACAGTACGATA_16098	69	5240.7	0.0190963	CS20	central	Central cortex	8	Neuroepithelial	20	Late
CS20_CTGAAACAGTCATCCA_16099	86	30428.4	0.39383	CS20	central	Central cortex	28	Other	20	Late
CS20_CTGAAACCAGGCAGTA_16100	186	42812.7	0.0530509	CS20	central	Central cortex	19	Neuroepithelial	20	Late
CS20_CTGAAACGTCAAAGCG_16101	139	11743.5	0.283425	CS20	central	Central cortex	58	Other	20	Late
CS20_CTGAAACGTCTAGAGG_16102	76	27110.8	0.0697553	CS20	central	Central cortex	58	Other	20	Late
CS20_CTGAAACGTCTTGTCC_16103	226	34885.1	0.266727	CS20	central	Central cortex	23	Neuroepithelial	20	Late
CS20_CTGAAACGTGCGGTAA_16104	102	7777.19	0.284129	CS20	central	Central cortex	58	Other	20	Late
CS20_CTGAAACGTTATCCGA_16105	75	8738.33	0.416938	CS20	central	Central cortex	28	Other	20	Late
CS20_CTGAAACGTTCCACGG_16106	208	78264.4	0.131175	CS20	central	Central cortex	19	Neuroepithelial	20	Late
CS20_CTGAAACGTTCGTTGA_16107	77	17020	0.293246	CS20	central	Central cortex	51	Other	20	Late
CS20_CTGAAACTCATCGGAT_16108	175	17348.3	0.281856	CS20	central	Central cortex	58	Other	20	Late
CS20_CTGAAACTCGCGTTTC_16109	93	57710.8	0.250557	CS20	central	Central cortex	27	Other	20	Late
CS20_CTGAAGTAGTACGATA_16110	55	11315.2	0.259338	CS20	central	Central cortex	27	Other	20	Late
CS20_CTGAAGTCAATGGACG_16111	77	6616.07	0.0289366	CS20	central	Central cortex	25	Other	20	Late
CS20_CTGAAGTGTCTAAAGA_16113	225	45222.1	0.0551526	CS20	central	Central cortex	35	Neuroepithelial	20	Late
CS20_CTGAAGTTCAAGGCTT_16114	129	16658.2	0.279055	CS20	central	Central cortex	19	Neuroepithelial	20	Late
CS20_CTGAAGTTCAGCAACT_16115	70	6598.85	0.360364	CS20	central	Central cortex	51	Other	20	Late
CS20_CTGAAGTTCCAAATGC_16116	67	16731.4	0.380693	CS20	central	Central cortex	27	Other	20	Late
CS20_CTGATAGAGAGTACAT_16117	63	19044.6	0.0385795	CS20	central	Central cortex	58	Other	20	Late
CS20_CTGATAGCACATTCGA_16118	22	6531.59	0.033065	CS20	central	Central cortex	27	Other	20	Late
CS20_CTGATAGCACGTCAGC_16119	159	75491.7	0.227973	CS20	central	Central cortex	19	Neuroepithelial	20	Late
CS20_CTGATAGCAGAAGCAC_16120	138	23671.9	0.172087	CS20	central	Central cortex	19	Neuroepithelial	20	Late
CS20_CTGATAGGTACTTCTT_16121	73	4933.19	0.0525675	CS20	central	Central cortex	50	Neuroepithelial	20	Late
CS20_CTGATAGGTTATGTGC_16122	66	13321.8	0.0305059	CS20	central	Central cortex	28	Other	20	Late
CS20_CTGATAGTCACGCGGT_16123	230	103112	0.102025	CS20	central	Central cortex	35	Neuroepithelial	20	Late
CS20_CTGATAGTCTTGCATT_16124	106	22380.1	0.0756903	CS20	central	Central cortex	28	Other	20	Late
CS20_CTGATCCAGCAAATCA_16125	154	11279.5	0.249773	CS20	central	Central cortex	58	Other	20	Late
CS20_CTGATCCAGCTGTCTA_16126	136	49801.7	0.157864	CS20	central	Central cortex	19	Neuroepithelial	20	Late
CS20_CTGATCCCAAGGTGTG_16127	46	14913.2	0.263457	CS20	central	Central cortex	51	Other	20	Late
CS20_CTGATCCCAGCCTTGG_16128	226	18127.7	0.0915775	CS20	central	Central cortex	35	Neuroepithelial	20	Late
CS20_CTGATCCCATGGTTGT_16129	101	37550.7	0.116638	CS20	central	Central cortex	58	Other	20	Late
CS20_CTGATCCTCACAACGT_16130	481	98872.4	0.204296	CS20	central	Central cortex	35	Neuroepithelial	20	Late
CS20_CTGATCCTCACCGGGT_16131	76	29089.4	0.0634871	CS20	central	Central cortex	58	Other	20	Late
CS20_CTGATCCTCCATGCTC_16132	78	5701.98	0.363296	CS20	central	Central cortex	27	Other	20	Late
CS20_CTGATCCTCGGCGCTA_16133	86	19599.9	0.271724	CS20	central	Central cortex	28	Other	20	Late
CS20_CTGATCCTCTTGCCGT_16134	89	24581.3	0.458278	CS20	central	Central cortex	51	Other	20	Late
CS20_CTGATCCTCTTGTACT_16135	180	13406.9	0.202583	CS20	central	Central cortex	25	Other	20	Late
CS20_CTGCCTAAGAAGGCCT_16136	92	49490.9	0.106008	CS20	central	Central cortex	28	Other	20	Late
CS20_CTGCCTAAGACTTTCG_16137	94	20479.5	0.156606	CS20	central	Central cortex	58	Other	20	Late
CS20_CTGCCTAAGATGGCGT_16138	184	17682.6	0.144711	CS20	central	Central cortex	19	Neuroepithelial	20	Late
CS20_CTGCCTAAGCCACGTC_16139	74	9883.47	0.28519	CS20	central	Central cortex	27	Other	20	Late
CS20_CTGCCTACAACACCTA_16140	93	32050.4	0.344045	CS20	central	Central cortex	37	Other	20	Late
CS20_CTGCCTACAACGATCT_16141	263	61631.4	0.168664	CS20	central	Central cortex	35	Neuroepithelial	20	Late
CS20_CTGCCTACACTCTGTC_16142	68	5370.4	0.101237	CS20	central	Central cortex	51	Other	20	Late
CS20_CTGCCTAGTACATCCA_16143	84	33743.1	0.0906804	CS20	central	Central cortex	50	Neuroepithelial	20	Late
CS20_CTGCCTAGTGCCTGTG_16144	343	90477.3	0.0790113	CS20	central	Central cortex	35	Neuroepithelial	20	Late
CS20_CTGCCTATCACCGTAA_16145	74	5835.26	0.199126	CS20	central	Central cortex	58	Other	20	Late
CS20_CTGCCTATCCGTTGCT_16146	55	38086.6	0.245903	CS20	central	Central cortex	27	Other	20	Late
CS20_CTGCGGAAGATGCGAC_16147	56	6221.46	0.214625	CS20	central	Central cortex	58	Other	20	Late
CS20_CTGCGGACATAAAGGT_16148	84	18014.5	0.110058	CS20	central	Central cortex	58	Other	20	Late
CS20_CTGCGGAGTAAAGGAG_16149	58	3634.45	0.147045	CS20	central	Central cortex	50	Neuroepithelial	20	Late
CS20_CTGCGGAGTTCCCGAG_16151	55	11028.5	0.0243944	CS20	central	Central cortex	51	Other	20	Late
CS20_CTGCGGATCACGAAGG_16152	55	4324.48	0.281667	CS20	central	Central cortex	51	Other	20	Late
CS20_CTGCGGATCGGCTTGG_16153	71	38389.5	0.143499	CS20	central	Central cortex	27	Other	20	Late
CS20_CTGCTGTAGGTACTCT_16154	234	48107.3	0.285892	CS20	central	Central cortex	35	Neuroepithelial	20	Late
CS20_CTGCTGTAGTGTACCT_16155	70	5132.79	0.289458	CS20	central	Central cortex	58	Other	20	Late
CS20_CTGCTGTCAGACAAGC_16156	233	42295.8	0.205692	CS20	central	Central cortex	19	Neuroepithelial	20	Late
CS20_CTGCTGTCAGAGTGTG_16157	51	12802.1	0.292396	CS20	central	Central cortex	51	Other	20	Late
CS20_CTGCTGTCATCCCACT_16158	61	9441.43	0.121332	CS20	central	Central cortex	58	Other	20	Late
CS20_CTGCTGTGTAGAGCTG_16159	131	11786.8	0.0475212	CS20	central	Central cortex	19	Neuroepithelial	20	Late
CS20_CTGCTGTGTTACTGAC_16160	61	34248	0.0752567	CS20	central	Central cortex	51	Other	20	Late
CS20_CTGCTGTTCACGGTTA_16161	257	67190.2	0.18824	CS20	central	Central cortex	35	Neuroepithelial	20	Late
CS20_CTGCTGTTCCTCGCAT_16162	108	7840.59	0.219127	CS20	central	Central cortex	58	Other	20	Late
CS20_CTGCTGTTCGTCCGTT_16163	61	32253.9	0.193395	CS20	central	Central cortex	51	Other	20	Late
CS20_CTGGTCTAGGGTTCCC_16164	130	25699.5	0.483483	CS20	central	Central cortex	37	Other	20	Late
CS20_CTGGTCTAGTGTACCT_16165	78	9715.13	0.0437702	CS20	central	Central cortex	27	Other	20	Late
CS20_CTGGTCTCAAGTTGTC_16166	105	8293.63	0.204536	CS20	central	Central cortex	37	Other	20	Late
CS20_CTGGTCTCACATCCGG_16167	82	30740.8	0.455458	CS20	central	Central cortex	51	Other	20	Late
CS20_CTGGTCTCACTTGGAT_16168	132	28533.7	0.0417846	CS20	central	Central cortex	37	Other	20	Late
CS20_CTGGTCTCAGGGAGAG_16169	99	7595.55	0.181955	CS20	central	Central cortex	37	Other	20	Late
CS20_CTGGTCTCATCGACGC_16170	82	56655.8	0.127437	CS20	central	Central cortex	58	Other	20	Late
CS20_CTGGTCTGTAATCGTC_16171	76	9916.98	0.348389	CS20	central	Central cortex	58	Other	20	Late
CS20_CTGGTCTGTCAGTGGA_16172	77	6121.67	0.270579	CS20	central	Central cortex	51	Other	20	Late
CS20_CTGGTCTGTTACGGAG_16173	121	23275	0.170584	CS20	central	Central cortex	58	Other	20	Late
CS20_CTGGTCTGTTCAGACT_16174	129	34250	0.16971	CS20	central	Central cortex	58	Other	20	Late
CS20_CTGGTCTTCAGTTAGC_16175	68	14686.7	0.19565	CS20	central	Central cortex	27	Other	20	Late
CS20_CTGGTCTTCCAGAAGG_16176	89	5750.29	0.086157	CS20	central	Central cortex	50	Neuroepithelial	20	Late
CS20_CTGTGCTAGATGCCTT_16177	69	32803.4	0.14024	CS20	central	Central cortex	51	Other	20	Late
CS20_CTGTGCTAGCGTTTAC_16178	71	14341.5	0.218577	CS20	central	Central cortex	58	Other	20	Late
CS20_CTGTGCTGTACGACCC_16179	54	3740.67	0.301526	CS20	central	Central cortex	51	Other	20	Late
CS20_CTGTGCTGTAGCGATG_16180	79	33634.6	0.217449	CS20	central	Central cortex	51	Other	20	Late
CS20_CTGTGCTGTCAGCTAT_16181	116	32498.6	0.0402719	CS20	central	Central cortex	58	Other	20	Late
CS20_CTGTGCTGTGGTAACG_16182	100	17031.1	0.026541	CS20	central	Central cortex	37	Other	20	Late
CS20_CTGTGCTGTTATGTGC_16183	77	5469.46	0.313861	CS20	central	Central cortex	37	Other	20	Late
CS20_CTGTGCTTCGTTTAGG_16184	157	77590.1	0.0420886	CS20	central	Central cortex	8	Neuroepithelial	20	Late
CS20_CTGTTTAAGCAGGCTA_16185	75	11364	0.106779	CS20	central	Central cortex	37	Other	20	Late
CS20_CTGTTTAAGTGGTCCC_16186	74	5461.83	0.157705	CS20	central	Central cortex	51	Other	20	Late
CS20_CTGTTTAAGTTGTAGA_16187	65	38576.1	0.395092	CS20	central	Central cortex	51	Other	20	Late
CS20_CTGTTTACAAGCGTAG_16188	77	11161	0.196656	CS20	central	Central cortex	58	Other	20	Late
CS20_CTGTTTACACACTGCG_16189	74	7459.38	0.184255	CS20	central	Central cortex	28	Other	20	Late
CS20_CTGTTTACATCCCACT_16190	65	8688.07	0.0329559	CS20	central	Central cortex	27	Other	20	Late
CS20_CTGTTTACATTTCACT_16191	70	28516.7	0.150404	CS20	central	Central cortex	58	Other	20	Late
CS20_CTGTTTAGTAAGGGCT_16192	70	15833.6	0.18651	CS20	central	Central cortex	28	Other	20	Late
CS20_CTGTTTAGTACCCAAT_16193	94	8178.69	0.17546	CS20	central	Central cortex	28	Other	20	Late
CS20_CTGTTTAGTCGGGTCT_16194	105	60132.6	0.304938	CS20	central	Central cortex	28	Other	20	Late
CS20_CTGTTTATCAATAAGG_16195	56	8726.92	0.271722	CS20	central	Central cortex	58	Other	20	Late
CS20_CTGTTTATCGCCCTTA_16196	66	4371.04	0.0588433	CS20	central	Central cortex	8	Neuroepithelial	20	Late
CS20_CTTAACTAGAATTCCC_16197	128	52294	0.365729	CS20	central	Central cortex	58	Other	20	Late
CS20_CTTAACTAGAGCCCAA_16198	108	16858.2	0.213557	CS20	central	Central cortex	58	Other	20	Late
CS20_CTTAACTAGATCCTGT_16199	64	7555.83	0.0795814	CS20	central	Central cortex	58	Other	20	Late
CS20_CTTAACTCAAGCTGGA_16200	76	5721.78	0.172847	CS20	central	Central cortex	58	Other	20	Late
CS20_CTTAACTCACACATGT_16201	149	77928.5	0.020093	CS20	central	Central cortex	19	Neuroepithelial	20	Late
CS20_CTTAACTCAGTCACTA_16202	64	14278.5	0.0566443	CS20	central	Central cortex	27	Other	20	Late
CS20_CTTAACTCATTCGACA_16203	291	27363.3	0.107605	CS20	central	Central cortex	35	Neuroepithelial	20	Late
CS20_CTTAACTGTCTCCATC_16204	63	33550.1	0.303464	CS20	central	Central cortex	51	Other	20	Late
CS20_CTTAACTGTGTCCTCT_16205	76	14331.1	0.169424	CS20	central	Central cortex	51	Other	20	Late
CS20_CTTAACTGTTACAGAA_16206	112	11001.7	0.0730246	CS20	central	Central cortex	58	Other	20	Late
CS20_CTTAACTTCCCATTAT_16207	74	11569.7	0.264917	CS20	central	Central cortex	28	Other	20	Late
CS20_CTTAACTTCGTCTGCT_16208	77	21459.1	0.449733	CS20	central	Central cortex	58	Other	20	Late
CS20_CTTACCGAGCGTGAGT_16209	56	10548.1	0.146183	CS20	central	Central cortex	51	Other	20	Late
CS20_CTTACCGAGTGGACGT_16211	284	181333	0.346674	CS20	central	Central cortex	37	Other	20	Late
CS20_CTTACCGCAGTAAGAT_16212	74	15802.2	0.292843	CS20	central	Central cortex	28	Other	20	Late
CS20_CTTACCGCAGTGGAGT_16213	91	7306.39	0.255227	CS20	central	Central cortex	28	Other	20	Late
CS20_CTTACCGCATGTTGAC_16214	113	42752.7	0.108566	CS20	central	Central cortex	58	Other	20	Late
CS20_CTTACCGGTGATGTCT_16216	235	36427.6	0.103783	CS20	central	Central cortex	35	Neuroepithelial	20	Late
CS20_CTTACCGGTGTGGCTC_16217	171	17136.1	0.0971658	CS20	central	Central cortex	19	Neuroepithelial	20	Late
CS20_CTTACCGGTTCAGACT_16218	217	96296.2	0.0710284	CS20	central	Central cortex	35	Neuroepithelial	20	Late
CS20_CTTACCGGTTGTACAC_16219	64	8399.11	0.194757	CS20	central	Central cortex	28	Other	20	Late
CS20_CTTACCGGTTTGTGTG_16220	83	6209.06	0.259418	CS20	central	Central cortex	28	Other	20	Late
CS20_CTTAGGAAGCGATATA_16221	67	32133.9	0.332993	CS20	central	Central cortex	58	Other	20	Late
CS20_CTTAGGAAGGACTGGT_16222	59	8835.02	0.516019	CS20	central	Central cortex	27	Other	20	Late
CS20_CTTAGGACAATAGCGG_16223	80	8783.64	0.185406	CS20	central	Central cortex	37	Other	20	Late
CS20_CTTAGGACACCACCAG_16224	88	17944	0.0275592	CS20	central	Central cortex	58	Other	20	Late
CS20_CTTAGGACACTAAGTC_16225	111	44481.7	0.0794103	CS20	central	Central cortex	19	Neuroepithelial	20	Late
CS20_CTTAGGACAGACGCCT_16226	70	17022.6	0.501649	CS20	central	Central cortex	28	Other	20	Late
CS20_CTTAGGACATTAACCG_16227	71	5125.26	0.18957	CS20	central	Central cortex	58	Other	20	Late
CS20_CTTAGGAGTACACCGC_16228	66	40199.1	0.0368079	CS20	central	Central cortex	27	Other	20	Late
CS20_CTTAGGAGTTAGATGA_16229	67	19710.2	0.298216	CS20	central	Central cortex	51	Other	20	Late
CS20_CTTAGGATCACCCTCA_16230	44	3903.68	0.0518371	CS20	central	Central cortex	27	Other	20	Late
CS20_CTTCTCTAGCTGAACG_16233	111	17284.1	0.260209	CS20	central	Central cortex	19	Neuroepithelial	20	Late
CS20_CTTCTCTAGTCTCAAC_16234	66	4159.49	0.24502	CS20	central	Central cortex	51	Other	20	Late
CS20_CTTCTCTAGTGTACGG_16235	94	37121.4	0.222135	CS20	central	Central cortex	50	Neuroepithelial	20	Late
CS20_CTTCTCTCATAAGACA_16236	64	15262.5	0.0494194	CS20	central	Central cortex	37	Other	20	Late
CS20_CTTCTCTGTGTGCGTC_16237	79	5295.16	0.199144	CS20	central	Central cortex	37	Other	20	Late
CS20_CTTCTCTTCAAAGACA_16238	96	40234.6	0.218854	CS20	central	Central cortex	58	Other	20	Late
CS20_CTTCTCTTCGGTTCGG_16239	49	12269.8	0.0386194	CS20	central	Central cortex	58	Other	20	Late
CS20_CTTGGCTAGCGTCAAG_16240	93	11311.4	0.256939	CS20	central	Central cortex	19	Neuroepithelial	20	Late
CS20_CTTGGCTAGGGCATGT_16241	61	4234.76	0.185672	CS20	central	Central cortex	50	Neuroepithelial	20	Late
CS20_CTTGGCTAGTTCGCAT_16242	109	26464.4	0.223216	CS20	central	Central cortex	50	Neuroepithelial	20	Late
CS20_CTTGGCTCAGTGGGAT_16243	293	88732.3	0.110043	CS20	central	Central cortex	35	Neuroepithelial	20	Late
CS20_CTTGGCTGTAATTGGA_16244	86	5402.71	0.375359	CS20	central	Central cortex	51	Other	20	Late
CS20_CTTGGCTGTAGCCTAT_16245	55	23530.8	0.199137	CS20	central	Central cortex	27	Other	20	Late
CS20_CTTGGCTTCAGCTCGG_16246	96	19645.5	0.296742	CS20	central	Central cortex	51	Other	20	Late
CS20_CTTGGCTTCATGTAGC_16247	52	4174.49	0.255671	CS20	central	Central cortex	27	Other	20	Late
CS20_CTTGGCTTCCCATTAT_16248	97	35815.7	0.00309648	CS20	central	Central cortex	8	Neuroepithelial	20	Late
CS20_CTTTGCGAGACCCACC_16249	77	14113.5	0.305515	CS20	central	Central cortex	27	Other	20	Late
CS20_CTTTGCGAGACTACAA_16250	121	22281.8	0.163294	CS20	central	Central cortex	8	Neuroepithelial	20	Late
CS20_CTTTGCGAGCTAGTGG_16251	106	7403.13	0.0893131	CS20	central	Central cortex	35	Neuroepithelial	20	Late
CS20_CTTTGCGAGCTGATAA_16252	104	54400.1	0.142358	CS20	central	Central cortex	58	Other	20	Late
CS20_CTTTGCGAGGGCATGT_16253	75	13407.5	0.295627	CS20	central	Central cortex	27	Other	20	Late
CS20_CTTTGCGCAAGCTGTT_16254	171	14981.8	0.140969	CS20	central	Central cortex	35	Neuroepithelial	20	Late
CS20_CTTTGCGCACCAACCG_16255	310	160370	0.159956	CS20	central	Central cortex	35	Neuroepithelial	20	Late
CS20_CTTTGCGCACTTCTGC_16256	63	8672.82	0.0622017	CS20	central	Central cortex	27	Other	20	Late
CS20_CTTTGCGCATCCTTGC_16257	295	38463	0.0868327	CS20	central	Central cortex	35	Neuroepithelial	20	Late
CS20_CTTTGCGGTACCAGTT_16258	75	19558.2	0.24125	CS20	central	Central cortex	58	Other	20	Late
CS20_CTTTGCGGTCGACTGC_16260	225	51126.2	0.171131	CS20	central	Central cortex	35	Neuroepithelial	20	Late
CS20_CTTTGCGGTCGCATAT_16261	66	5309.37	0.0835609	CS20	central	Central cortex	28	Other	20	Late
CS20_CTTTGCGGTCTGATTG_16262	106	58801.8	0.143875	CS20	central	Central cortex	28	Other	20	Late
CS20_CTTTGCGGTTGGGACA_16263	79	18804.3	0.210496	CS20	central	Central cortex	27	Other	20	Late
CS20_CTTTGCGTCTAACCGA_16264	89	7148.27	0.21153	CS20	central	Central cortex	58	Other	20	Late
CS20_CTTTGCGTCTTGAGGT_16265	100	33821.3	0.243303	CS20	central	Central cortex	37	Other	20	Late
CS20_GAAACTCAGACACGAC_16266	73	11693.1	0.518923	CS20	central	Central cortex	28	Other	20	Late
CS20_GAAACTCAGCAGATCG_16267	72	16325.5	0.120035	CS20	central	Central cortex	51	Other	20	Late
CS20_GAAACTCAGTGGAGTC_16269	205	91309.7	0.0561928	CS20	central	Central cortex	19	Neuroepithelial	20	Late
CS20_GAAACTCCAGACGCTC_16270	176	53719.8	0.255868	CS20	central	Central cortex	25	Other	20	Late
CS20_GAAACTCTCACAGGCC_16271	89	5846.26	0.11538	CS20	central	Central cortex	50	Neuroepithelial	20	Late
CS20_GAAACTCTCAGCTTAG_16272	76	55030.6	0.172624	CS20	central	Central cortex	51	Other	20	Late
CS20_GAAACTCTCCCAGGTG_16273	87	18065.2	0.190806	CS20	central	Central cortex	51	Other	20	Late
CS20_GAAACTCTCGCTAGCG_16274	92	10766	0.14329	CS20	central	Central cortex	58	Other	20	Late
CS20_GAAACTCTCGTACGGC_16275	91	16339.2	0.251558	CS20	central	Central cortex	28	Other	20	Late
CS20_GAAATGAAGAGACTTA_16276	98	33030.8	0.110827	CS20	central	Central cortex	37	Other	20	Late
CS20_GAAATGAAGTCAAGCG_16277	125	28278.6	0.128088	CS20	central	Central cortex	19	Neuroepithelial	20	Late
CS20_GAAATGACAACGATCT_16278	161	12581.4	0.181056	CS20	central	Central cortex	19	Neuroepithelial	20	Late
CS20_GAAATGACACCATCCT_16279	72	33033.7	0.155827	CS20	central	Central cortex	28	Other	20	Late
CS20_GAAATGACACGAGAGT_16280	98	23100.1	0.138434	CS20	central	Central cortex	37	Other	20	Late
CS20_GAAATGAGTAAACACA_16281	221	16230.3	0.228531	CS20	central	Central cortex	35	Neuroepithelial	20	Late
CS20_GAAATGAGTACCGAGA_16282	150	73093.5	0.0957277	CS20	central	Central cortex	19	Neuroepithelial	20	Late
CS20_GAAATGAGTAGAGCTG_16283	142	24669.1	0.0625033	CS20	central	Central cortex	37	Other	20	Late
CS20_GAAATGAGTGGAAAGA_16284	59	10317.3	0.143873	CS20	central	Central cortex	58	Other	20	Late
CS20_GAAATGAGTTAGTGGG_16285	98	9736.92	0.213404	CS20	central	Central cortex	58	Other	20	Late
CS20_GAAATGAGTTCGCGAC_16286	79	39684.6	0.200008	CS20	central	Central cortex	58	Other	20	Late
CS20_GAAATGAGTTGAGGTG_16287	60	10856.5	0.196224	CS20	central	Central cortex	51	Other	20	Late
CS20_GAAATGATCAACACGT_16288	93	6986.81	0.321065	CS20	central	Central cortex	58	Other	20	Late
CS20_GAAATGATCGAATGGG_16289	74	37203.9	0.133774	CS20	central	Central cortex	37	Other	20	Late
CS20_GAACATCAGCGTCAAG_16290	117	21334	0.0999869	CS20	central	Central cortex	19	Neuroepithelial	20	Late
CS20_GAACATCCATGGGAAC_16291	72	5537.18	0.0756635	CS20	central	Central cortex	58	Other	20	Late
CS20_GAACATCGTACCGGCT_16292	150	25264.4	0.0968964	CS20	central	Central cortex	19	Neuroepithelial	20	Late
CS20_GAACATCGTTACGTCA_16293	49	19665.3	0.198795	CS20	central	Central cortex	27	Other	20	Late
CS20_GAACATCTCCCAAGAT_16294	115	20215.9	0.465049	CS20	central	Central cortex	58	Other	20	Late
CS20_GAACATCTCGGAAACG_16295	73	5280.06	0.234771	CS20	central	Central cortex	27	Other	20	Late
CS20_GAACCTAAGCGTCAAG_16297	58	11739.1	0.158475	CS20	central	Central cortex	27	Other	20	Late
CS20_GAACCTACACAGACAG_16299	108	46776.3	0.258145	CS20	central	Central cortex	58	Other	20	Late
CS20_GAACCTACACCCATGG_16300	144	18071.4	0.104434	CS20	central	Central cortex	37	Other	20	Late
CS20_GAACCTAGTCACTGGC_16301	117	20160.1	0.360631	CS20	central	Central cortex	25	Other	20	Late
CS20_GAACCTAGTTGGTAAA_16302	81	6737.98	0.273938	CS20	central	Central cortex	37	Other	20	Late
CS20_GAACCTATCAACACAC_16303	80	39893	0.080487	CS20	central	Central cortex	27	Other	20	Late
CS20_GAACCTATCCCATTTA_16304	116	22822.6	0.206039	CS20	central	Central cortex	28	Other	20	Late
CS20_GAACCTATCCTGCTTG_16305	135	10486.9	0.135798	CS20	central	Central cortex	37	Other	20	Late
CS20_GAACGGAAGAAACCTA_16306	199	105318	0.127464	CS20	central	Central cortex	19	Neuroepithelial	20	Late
CS20_GAACGGAGTCATATGC_16307	72	11106.4	0.223787	CS20	central	Central cortex	27	Other	20	Late
CS20_GAACGGAGTTGGTAAA_16309	69	12402.6	0.278587	CS20	central	Central cortex	28	Other	20	Late
CS20_GAACGGATCCGGCACA_16310	125	44242	0.0102324	CS20	central	Central cortex	19	Neuroepithelial	20	Late
CS20_GAACGGATCGTAGATC_16311	119	27465	0.244012	CS20	central	Central cortex	58	Other	20	Late
CS20_GAAGCAGAGATAGGAG_16312	88	6089.93	0.403282	CS20	central	Central cortex	27	Other	20	Late
CS20_GAAGCAGAGGTCGGAT_16314	119	25203.7	0.0785287	CS20	central	Central cortex	37	Other	20	Late
CS20_GAAGCAGAGTGAATTG_16315	244	26701.2	0.483824	CS20	central	Central cortex	25	Other	20	Late
CS20_GAAGCAGAGTGATCGG_16316	138	43932.8	0.22115	CS20	central	Central cortex	19	Neuroepithelial	20	Late
CS20_GAAGCAGCAAGCTGAG_16317	97	11806.7	0.159995	CS20	central	Central cortex	51	Other	20	Late
CS20_GAAGCAGCAGACTCGC_16318	154	26912.9	0.240753	CS20	central	Central cortex	19	Neuroepithelial	20	Late
CS20_GAAGCAGCAGGGAGAG_16319	95	5906.27	0.255337	CS20	central	Central cortex	58	Other	20	Late
CS20_GAAGCAGCATCTACGA_16320	67	25988.3	0.201398	CS20	central	Central cortex	27	Other	20	Late
CS20_GAAGCAGGTAAAGTCA_16321	137	32818.4	0.0992049	CS20	central	Central cortex	58	Other	20	Late
CS20_GAAGCAGGTGCTAGCC_16322	70	5054.31	0.0331889	CS20	central	Central cortex	8	Neuroepithelial	20	Late
CS20_GAAGCAGTCAGCGACC_16323	97	49195.1	0.253237	CS20	central	Central cortex	58	Other	20	Late
CS20_GAATAAGAGACTACAA_16324	64	9753.76	0.0663892	CS20	central	Central cortex	28	Other	20	Late
CS20_GAATAAGAGAGCTGGT_16325	89	8904.09	0.185932	CS20	central	Central cortex	58	Other	20	Late
CS20_GAATAAGAGCCACGTC_16326	76	7375.02	0.0891451	CS20	central	Central cortex	37	Other	20	Late
CS20_GAATAAGAGCGTTGCC_16327	102	35212.9	0.0560291	CS20	central	Central cortex	19	Neuroepithelial	20	Late
CS20_GAATAAGAGCTGCAAG_16328	269	54586.7	0.198309	CS20	central	Central cortex	35	Neuroepithelial	20	Late
CS20_GAATAAGAGGACATTA_16329	79	6154.95	0.176342	CS20	central	Central cortex	28	Other	20	Late
CS20_GAATAAGAGGTGTTAA_16330	225	120902	0.105452	CS20	central	Central cortex	50	Neuroepithelial	20	Late
CS20_GAATAAGAGTACGATA_16331	125	25815	0.0502713	CS20	central	Central cortex	21	Mesenchymal	20	Late
CS20_GAATAAGAGTGACATA_16332	117	7666.06	0.0544573	CS20	central	Central cortex	37	Other	20	Late
CS20_GAATAAGCAGCTCGAC_16333	95	33503.2	0.280117	CS20	central	Central cortex	58	Other	20	Late
CS20_GAATAAGGTGCAGTAG_16334	73	10270.2	0.114473	CS20	central	Central cortex	27	Other	20	Late
CS20_GAATAAGTCAATCACG_16335	65	11881.8	0.498353	CS20	central	Central cortex	27	Other	20	Late
CS20_GAATAAGTCACGCATA_16336	115	7469.54	0.0826356	CS20	central	Central cortex	5	Neuroepithelial	20	Late
CS20_GAATAAGTCGTAGGAG_16337	50	26471.3	0.0643621	CS20	central	Central cortex	51	Other	20	Late
CS20_GAATAAGTCTACTCAT_16338	68	12381.4	0.407138	CS20	central	Central cortex	27	Other	20	Late
CS20_GAATGAAAGCGACGTA_16339	54	5511.4	0.22351	CS20	central	Central cortex	51	Other	20	Late
CS20_GAATGAAAGGTGGGTT_16340	108	44104.7	0.0556369	CS20	central	Central cortex	50	Neuroepithelial	20	Late
CS20_GAATGAACAAGCGCTC_16341	176	28143.9	0.281616	CS20	central	Central cortex	19	Neuroepithelial	20	Late
CS20_GAATGAACACAGAGGT_16342	129	19691	0.14204	CS20	central	Central cortex	58	Other	20	Late
CS20_GAATGAACACCCATGG_16344	57	19780.5	0.337636	CS20	central	Central cortex	51	Other	20	Late
CS20_GAATGAACACGGTAAG_16345	89	17044.1	0.250234	CS20	central	Central cortex	51	Other	20	Late
CS20_GAATGAACAGCTGGCT_16346	49	5031.25	0.18166	CS20	central	Central cortex	51	Other	20	Late
CS20_GAATGAACAGCTTAAC_16347	78	47372.3	0.180186	CS20	central	Central cortex	27	Other	20	Late
CS20_GAATGAAGTCATATGC_16348	81	14420.6	0.192989	CS20	central	Central cortex	51	Other	20	Late
CS20_GAATGAATCCTTGCCA_16349	75	4925.79	0.21485	CS20	central	Central cortex	58	Other	20	Late
CS20_GACACGCAGCGTAGTG_16350	94	60723.1	0.132389	CS20	central	Central cortex	58	Other	20	Late
CS20_GACACGCAGCTAAACA_16351	218	31029.4	0.0584547	CS20	central	Central cortex	35	Neuroepithelial	20	Late
CS20_GACACGCAGGAGTAGA_16352	58	10351	0.0151016	CS20	central	Central cortex	27	Other	20	Late
CS20_GACACGCAGGATGGAA_16353	76	6006.86	0.363069	CS20	central	Central cortex	51	Other	20	Late
CS20_GACACGCCAAGAGTCG_16354	81	37627.5	0.0891354	CS20	central	Central cortex	58	Other	20	Late
CS20_GACACGCCATCCCACT_16355	100	30093.7	0.0258502	CS20	central	Central cortex	58	Other	20	Late
CS20_GACACGCCATCTGGTA_16356	84	5596.17	0.36274	CS20	central	Central cortex	58	Other	20	Late
CS20_GACACGCCATGCCTAA_16357	246	169768	0.105819	CS20	central	Central cortex	37	Other	20	Late
CS20_GACACGCGTACGCACC_16358	79	14961.7	0.0956602	CS20	central	Central cortex	51	Other	20	Late
CS20_GACACGCTCCGTCATC_16360	163	44597.5	0.0927266	CS20	central	Central cortex	19	Neuroepithelial	20	Late
CS20_GACACGCTCTACTATC_16361	82	26676.5	0.259863	CS20	central	Central cortex	51	Other	20	Late
CS20_GACACGCTCTCACATT_16362	77	15148.1	0.252104	CS20	central	Central cortex	51	Other	20	Late
CS20_GACACGCTCTTTAGTC_16363	115	10321.4	0.139957	CS20	central	Central cortex	28	Other	20	Late
CS20_GACAGAGAGTAAGTAC_16364	75	27141	0.200931	CS20	central	Central cortex	51	Other	20	Late
CS20_GACAGAGAGTACATGA_16365	77	16822.8	0.191151	CS20	central	Central cortex	28	Other	20	Late
CS20_GACAGAGCACAAGACG_16366	211	18161.5	0.339639	CS20	central	Central cortex	23	Neuroepithelial	20	Late
CS20_GACAGAGCACATTCGA_16367	87	29477.4	0.14756	CS20	central	Central cortex	37	Other	20	Late
CS20_GACAGAGGTAATCGTC_16368	156	17659	0.0291043	CS20	central	Central cortex	19	Neuroepithelial	20	Late
CS20_GACAGAGGTATTCGTG_16369	404	76738.7	0.0834385	CS20	central	Central cortex	35	Neuroepithelial	20	Late
CS20_GACAGAGGTGAGCGAT_16370	104	6868.84	0.123313	CS20	central	Central cortex	21	Mesenchymal	20	Late
CS20_GACAGAGTCCTGCTTG_16371	86	28175.7	0.0130835	CS20	central	Central cortex	27	Other	20	Late
CS20_GACAGAGTCTTACCGC_16372	79	20205	0.0112224	CS20	central	Central cortex	50	Neuroepithelial	20	Late
CS20_GACCAATAGACACTAA_16373	7	6600.92	0.0125437	CS20	central	Central cortex	27	Other	20	Late
CS20_GACCAATAGCGTGTCC_16374	52	19673.7	0.17952	CS20	central	Central cortex	27	Other	20	Late
CS20_GACCAATAGGACCACA_16375	185	34832	0.0339818	CS20	central	Central cortex	19	Neuroepithelial	20	Late
CS20_GACCAATAGGGTTTCT_16376	58	7561.64	0.277563	CS20	central	Central cortex	51	Other	20	Late
CS20_GACCAATAGTGTGGCA_16377	157	23788.3	0.203086	CS20	central	Central cortex	25	Other	20	Late
CS20_GACCAATAGTGTTGAA_16378	127	40273.5	0.134329	CS20	central	Central cortex	19	Neuroepithelial	20	Late
CS20_GACCAATCATGGATGG_16379	77	18340.9	0.262847	CS20	central	Central cortex	58	Other	20	Late
CS20_GACCAATGTACTCAAC_16380	130	9882.91	0.173009	CS20	central	Central cortex	8	Neuroepithelial	20	Late
CS20_GACCAATGTATGAAAC_16381	95	37475.2	0.181143	CS20	central	Central cortex	28	Other	20	Late
CS20_GACCAATGTCACTGGC_16382	11	18468.7	0.00304983	CS20	central	Central cortex	27	Other	20	Late
CS20_GACCAATGTGCCTGGT_16383	72	4904.52	0.101565	CS20	central	Central cortex	28	Other	20	Late
CS20_GACCAATGTGTCAATC_16384	101	42469	0.21172	CS20	central	Central cortex	58	Other	20	Late
CS20_GACCAATGTTGTTTGG_16385	137	28126.3	0.235648	CS20	central	Central cortex	58	Other	20	Late
CS20_GACCAATTCGTGGACC_16386	160	24613.5	0.0939026	CS20	central	Central cortex	19	Neuroepithelial	20	Late
CS20_GACCAATTCTATCCCG_16387	62	3753.51	0.142167	CS20	central	Central cortex	28	Other	20	Late
CS20_GACCTGGAGCTGAACG_16388	137	55723.6	0.138726	CS20	central	Central cortex	19	Neuroepithelial	20	Late
CS20_GACCTGGCAACTGCTA_16389	15	15818.7	0.00133189	CS20	central	Central cortex	27	Other	20	Late
CS20_GACCTGGCACCGGAAA_16390	116	12073.7	0.0768527	CS20	central	Central cortex	19	Neuroepithelial	20	Late
CS20_GACCTGGCATGGATGG_16391	83	34953.7	0.19385	CS20	central	Central cortex	37	Other	20	Late
CS20_GACCTGGTCATGCATG_16393	66	4838.18	0.0514349	CS20	central	Central cortex	28	Other	20	Late
CS20_GACCTGGTCCACGCAG_16394	99	30534.4	0.0980934	CS20	central	Central cortex	50	Neuroepithelial	20	Late
CS20_GACCTGGTCCGGGTGT_16395	69	30097.9	0.0981631	CS20	central	Central cortex	27	Other	20	Late
CS20_GACCTGGTCTTGCCGT_16396	53	11173.9	0.123262	CS20	central	Central cortex	37	Other	20	Late
CS20_GACGCGTAGTGCCATT_16397	62	5225.68	0.261376	CS20	central	Central cortex	58	Other	20	Late
CS20_GACGCGTCAAGGTTTC_16398	125	72184.2	0.266993	CS20	central	Central cortex	28	Other	20	Late
CS20_GACGCGTCACAGTCGC_16399	88	17264.4	0.0921147	CS20	central	Central cortex	58	Other	20	Late
CS20_GACGCGTCACTGTCGG_16400	80	5725.57	0.263216	CS20	central	Central cortex	58	Other	20	Late
CS20_GACGCGTCAGATTGCT_16401	70	25818.3	0.334259	CS20	central	Central cortex	28	Other	20	Late
CS20_GACGCGTGTTCGTCTC_16404	123	9628.37	0.1024	CS20	central	Central cortex	19	Neuroepithelial	20	Late
CS20_GACGGCTAGTTAGCGG_16406	108	20738.3	0.402409	CS20	central	Central cortex	58	Other	20	Late
CS20_GACGGCTCACGAAATA_16407	70	4007.15	0.307517	CS20	central	Central cortex	36	Radial Glial	20	Late
CS20_GACGGCTCAGGACGTA_16408	82	46119	0.556562	CS20	central	Central cortex	51	Other	20	Late
CS20_GACGGCTCATTGCGGC_16409	95	14847	0.0411934	CS20	central	Central cortex	19	Neuroepithelial	20	Late
CS20_GACGGCTGTCCAACTA_16410	74	6770.36	0.0139497	CS20	central	Central cortex	51	Other	20	Late
CS20_GACGGCTGTCTCGTTC_16411	121	17563.4	0.0978412	CS20	central	Central cortex	37	Other	20	Late
CS20_GACGGCTGTGCCTGGT_16412	59	15234.3	0.382979	CS20	central	Central cortex	51	Other	20	Late
CS20_GACGGCTTCATATCGG_16413	96	21003	0.325067	CS20	central	Central cortex	58	Other	20	Late
CS20_GACGGCTTCTCTAGGA_16414	46	4311.65	0.0377969	CS20	central	Central cortex	27	Other	20	Late
CS20_GACGTGCAGAAACCGC_16415	104	56267.7	0.159162	CS20	central	Central cortex	37	Other	20	Late
CS20_GACGTGCAGCCACGCT_16416	345	71184.1	0.183533	CS20	central	Central cortex	35	Neuroepithelial	20	Late
CS20_GACGTGCAGGATGTAT_16417	57	4813.85	0.208242	CS20	central	Central cortex	51	Other	20	Late
CS20_GACGTGCAGTTATCGC_16418	98	33569.9	0.0290073	CS20	central	Central cortex	58	Other	20	Late
CS20_GACGTGCAGTTTAGGA_16419	89	17227.7	0.365719	CS20	central	Central cortex	58	Other	20	Late
CS20_GACGTGCCAAGAAAGG_16420	107	18792.5	0.05836	CS20	central	Central cortex	19	Neuroepithelial	20	Late
CS20_GACGTGCCAAGGGTCA_16421	98	6924.97	0.207831	CS20	central	Central cortex	58	Other	20	Late
CS20_GACGTGCCATGTTCCC_16422	58	29398.5	0.0761954	CS20	central	Central cortex	28	Other	20	Late
CS20_GACGTGCGTCCTGCTT_16423	387	104428	0.195129	CS20	central	Central cortex	35	Neuroepithelial	20	Late
CS20_GACGTGCGTCGAACAG_16424	90	5470.06	0.0488724	CS20	central	Central cortex	19	Neuroepithelial	20	Late
CS20_GACGTGCTCACTCTTA_16425	56	20772.3	0.30852	CS20	central	Central cortex	51	Other	20	Late
CS20_GACGTGCTCATCATTC_16426	75	15226.7	0.435813	CS20	central	Central cortex	37	Other	20	Late
CS20_GACGTGCTCCAGTATG_16427	134	13684.7	0.0937872	CS20	central	Central cortex	37	Other	20	Late
CS20_GACGTGCTCGAGGTAG_16428	53	17087.4	0.0250118	CS20	central	Central cortex	27	Other	20	Late
CS20_GACGTGCTCGGCGGTT_16429	82	30481.3	0.108595	CS20	central	Central cortex	27	Other	20	Late
CS20_GACGTTACACCCTATC_16430	67	9626.58	0.107081	CS20	central	Central cortex	58	Other	20	Late
CS20_GACGTTACAGCCTGTG_16431	58	3646.95	0.299209	CS20	central	Central cortex	27	Other	20	Late
CS20_GACGTTACAGCTGTAT_16432	81	42953.9	0.113178	CS20	central	Central cortex	37	Other	20	Late
CS20_GACGTTACATAAAGGT_16433	81	20030	0.250607	CS20	central	Central cortex	50	Neuroepithelial	20	Late
CS20_GACGTTAGTCAGAATA_16434	66	4162.27	0.381094	CS20	central	Central cortex	58	Other	20	Late
CS20_GACGTTAGTCATCGGC_16435	62	24598.4	0.242585	CS20	central	Central cortex	27	Other	20	Late
CS20_GACGTTATCAACACCA_16436	131	22506.2	0.0366931	CS20	central	Central cortex	19	Neuroepithelial	20	Late
CS20_GACGTTATCATCGATG_16437	127	16285.1	0.0813138	CS20	central	Central cortex	8	Neuroepithelial	20	Late
CS20_GACGTTATCGAATGCT_16438	109	7425.28	0.0553198	CS20	central	Central cortex	19	Neuroepithelial	20	Late
CS20_GACGTTATCGAGAGCA_16439	61	24439.5	0.29201	CS20	central	Central cortex	51	Other	20	Late
CS20_GACTAACAGGACGAAA_16440	11	3120.1	0.0365295	CS20	central	Central cortex	27	Other	20	Late
CS20_GACTAACCACATCCAA_16441	58	4052.18	0.140008	CS20	central	Central cortex	27	Other	20	Late
CS20_GACTAACCACGTAAGG_16442	110	61277.9	0.155986	CS20	central	Central cortex	58	Other	20	Late
CS20_GACTAACGTACTTGAC_16443	68	15240.1	0.092736	CS20	central	Central cortex	37	Other	20	Late
CS20_GACTAACGTGCAGACA_16444	55	4005.4	0.280079	CS20	central	Central cortex	27	Other	20	Late
CS20_GACTAACGTGGCTCCA_16445	150	37550.4	0.0548595	CS20	central	Central cortex	19	Neuroepithelial	20	Late
CS20_GACTAACGTTATCCGA_16446	152	52617.6	0.290955	CS20	central	Central cortex	58	Other	20	Late
CS20_GACTAACGTTCGCGAC_16447	84	16863.4	0.126913	CS20	central	Central cortex	28	Other	20	Late
CS20_GACTAACGTTCGCTAA_16448	86	6882.41	0.218544	CS20	central	Central cortex	28	Other	20	Late
CS20_GACTAACGTTTGCATG_16449	62	25732.1	0.173155	CS20	central	Central cortex	51	Other	20	Late
CS20_GACTAACTCGTCCGTT_16451	69	5850.47	0.254433	CS20	central	Central cortex	58	Other	20	Late
CS20_GACTACAAGATGCCAG_16452	90	39429.2	0.322265	CS20	central	Central cortex	58	Other	20	Late
CS20_GACTACACACTTGGAT_16453	220	54092.5	0.0359431	CS20	central	Central cortex	35	Neuroepithelial	20	Late
CS20_GACTACACAGGAACGT_16454	75	9740.29	0.262501	CS20	central	Central cortex	58	Other	20	Late
CS20_GACTACACATTGGCGC_16456	94	43349.8	0.156631	CS20	central	Central cortex	37	Other	20	Late
CS20_GACTACAGTACATCCA_16457	130	41507.2	0.130822	CS20	central	Central cortex	58	Other	20	Late
CS20_GACTACAGTACCCAAT_16458	75	5058.5	0.0671289	CS20	central	Central cortex	28	Other	20	Late
CS20_GACTACAGTGAAGGCT_16459	73	23234.8	0.0255425	CS20	central	Central cortex	50	Neuroepithelial	20	Late
CS20_GACTACAGTTACGCGC_16460	97	21281.3	0.0372455	CS20	central	Central cortex	19	Neuroepithelial	20	Late
CS20_GACTACAGTTGGTTTG_16461	47	6038.41	0.118529	CS20	central	Central cortex	27	Other	20	Late
CS20_GACTACATCAGTCCCT_16462	114	22866.9	0.196916	CS20	central	Central cortex	58	Other	20	Late
CS20_GACTACATCATGCTCC_16463	68	21332.1	0.257815	CS20	central	Central cortex	58	Other	20	Late
CS20_GACTACATCATGGTCA_16464	80	17762	0.348084	CS20	central	Central cortex	27	Other	20	Late
CS20_GACTGCGAGGAACTGC_16466	342	249180	0.0749581	CS20	central	Central cortex	35	Neuroepithelial	20	Late
CS20_GACTGCGCAAACGCGA_16467	82	15065.8	0.0200399	CS20	central	Central cortex	37	Other	20	Late
CS20_GACTGCGCAAAGCGGT_16468	62	4652.86	0.41726	CS20	central	Central cortex	28	Other	20	Late
CS20_GACTGCGCACCAGATT_16469	94	25787.3	0.0579121	CS20	central	Central cortex	28	Other	20	Late
CS20_GACTGCGCACTAAGTC_16470	101	14173	0.0728347	CS20	central	Central cortex	8	Neuroepithelial	20	Late
CS20_GACTGCGCAGAGTGTG_16471	140	19759.7	0.0530897	CS20	central	Central cortex	19	Neuroepithelial	20	Late
CS20_GACTGCGCAGCGTCCA_16472	98	9015.59	0.256039	CS20	central	Central cortex	58	Other	20	Late
CS20_GACTGCGCAGTAAGAT_16473	97	35556.4	0.0135187	CS20	central	Central cortex	37	Other	20	Late
CS20_GACTGCGGTACTCTCC_16474	51	12843.8	0.299536	CS20	central	Central cortex	27	Other	20	Late
CS20_GACTGCGGTGTCGCTG_16475	119	8335.52	0.329662	CS20	central	Central cortex	37	Other	20	Late
CS20_GACTGCGTCACGCATA_16476	176	83154	0.328051	CS20	central	Central cortex	37	Other	20	Late
CS20_GAGCAGAAGAAACGAG_16477	130	30894.8	0.162856	CS20	central	Central cortex	58	Other	20	Late
CS20_GAGCAGAAGAGCTATA_16478	65	6837.04	0.284159	CS20	central	Central cortex	58	Other	20	Late
CS20_GAGCAGACAACACCCG_16479	148	28997.4	0.135968	CS20	central	Central cortex	37	Other	20	Late
CS20_GAGCAGACAAGCCTAT_16480	55	20097.2	0.319178	CS20	central	Central cortex	27	Other	20	Late
CS20_GAGCAGACAGATCCAT_16481	107	24826.7	0.0964194	CS20	central	Central cortex	19	Neuroepithelial	20	Late
CS20_GAGCAGATCACCGTAA_16482	58	4835.37	0.169981	CS20	central	Central cortex	58	Other	20	Late
CS20_GAGGTGAAGAAGCCCA_16483	56	27328.8	0.136416	CS20	central	Central cortex	27	Other	20	Late
CS20_GAGGTGAAGGCGCTCT_16484	413	105214	0.128313	CS20	central	Central cortex	35	Neuroepithelial	20	Late
CS20_GAGGTGACAAGTTGTC_16485	91	5333.45	0.242906	CS20	central	Central cortex	28	Other	20	Late
CS20_GAGGTGACACAGAGGT_16486	90	31894.7	0.0131128	CS20	central	Central cortex	19	Neuroepithelial	20	Late
CS20_GAGGTGACAGCCACCA_16487	121	16966.9	0.0995667	CS20	central	Central cortex	19	Neuroepithelial	20	Late
CS20_GAGGTGACAGCGATCC_16488	230	45200.2	0.129293	CS20	central	Central cortex	35	Neuroepithelial	20	Late
CS20_GAGGTGAGTCCGTCAG_16489	59	4039.58	0.227933	CS20	central	Central cortex	51	Other	20	Late
CS20_GAGGTGAGTCCTCCAT_16490	134	47814	0.111131	CS20	central	Central cortex	19	Neuroepithelial	20	Late
CS20_GAGGTGAGTCGGCATC_16491	80	20123.7	0.0332892	CS20	central	Central cortex	51	Other	20	Late
CS20_GAGGTGAGTGTGCGTC_16492	243	18952.9	0.179998	CS20	central	Central cortex	35	Neuroepithelial	20	Late
CS20_GAGGTGAGTTACGTCA_16493	444	243505	0.28894	CS20	central	Central cortex	35	Neuroepithelial	20	Late
CS20_GAGGTGATCCCTTGTG_16494	68	14168.5	0.0905173	CS20	central	Central cortex	58	Other	20	Late
CS20_GAGGTGATCCTCATTA_16495	301	28836.5	0.0861427	CS20	central	Central cortex	35	Neuroepithelial	20	Late
CS20_GAGGTGATCGCTTGTC_16496	56	5170.01	0.266162	CS20	central	Central cortex	27	Other	20	Late
CS20_GAGGTGATCTCAAACG_16497	83	60348.9	0.0221187	CS20	central	Central cortex	58	Other	20	Late
CS20_GAGGTGATCTTAACCT_16498	128	34609	0.414181	CS20	central	Central cortex	28	Other	20	Late
CS20_GAGGTGATCTTCGAGA_16499	64	5338.86	0.0538567	CS20	central	Central cortex	50	Neuroepithelial	20	Late
CS20_GAGTCCGAGAGGTTAT_16500	160	82851.3	0.113365	CS20	central	Central cortex	28	Other	20	Late
CS20_GAGTCCGAGCTGGAAC_16501	85	20620.8	0.266227	CS20	central	Central cortex	58	Other	20	Late
CS20_GAGTCCGAGGGAACGG_16502	13	4550.09	0.0124884	CS20	central	Central cortex	27	Other	20	Late
CS20_GAGTCCGAGTGGCACA_16503	66	28806.4	0.0959843	CS20	central	Central cortex	37	Other	20	Late
CS20_GAGTCCGGTAAACACA_16506	87	6623.1	0.173408	CS20	central	Central cortex	51	Other	20	Late
CS20_GAGTCCGGTACTTAGC_16507	78	40575.2	0.249586	CS20	central	Central cortex	51	Other	20	Late
CS20_GAGTCCGTCAACGCTA_16508	136	33599.4	0.340834	CS20	central	Central cortex	58	Other	20	Late
CS20_GAGTCCGTCACTTACT_16509	94	7031.07	0.158642	CS20	central	Central cortex	58	Other	20	Late
CS20_GAGTCCGTCCAGTAGT_16510	118	50788	0.121325	CS20	central	Central cortex	19	Neuroepithelial	20	Late
CS20_GAGTCCGTCGCTTAGA_16511	101	20617.7	0.132616	CS20	central	Central cortex	28	Other	20	Late
CS20_GATCAGTAGGTGGGTT_16512	127	8761.93	0.211199	CS20	central	Central cortex	37	Other	20	Late
CS20_GATCAGTCACTGTTAG_16513	66	12308.5	0.430883	CS20	central	Central cortex	58	Other	20	Late
CS20_GATCAGTCAGATGGCA_16514	101	42060.9	0.147419	CS20	central	Central cortex	58	Other	20	Late
CS20_GATCAGTCAGCGTCCA_16515	244	55082.9	0.232155	CS20	central	Central cortex	35	Neuroepithelial	20	Late
CS20_GATCAGTGTCACCCAG_16516	90	6234.83	0.0568899	CS20	central	Central cortex	19	Neuroepithelial	20	Late
CS20_GATCAGTGTTACGTCA_16518	87	13405.3	0.13699	CS20	central	Central cortex	28	Other	20	Late
CS20_GATCAGTTCAAACCAC_16519	318	21853.1	0.237805	CS20	central	Central cortex	35	Neuroepithelial	20	Late
CS20_GATCAGTTCACCCGAG_16520	78	48384.4	0.125254	CS20	central	Central cortex	58	Other	20	Late
CS20_GATCAGTTCCGTCATC_16521	67	13445.8	0.180275	CS20	central	Central cortex	51	Other	20	Late
CS20_GATCAGTTCTATCGCC_16522	55	7748.34	0.279619	CS20	central	Central cortex	51	Other	20	Late
CS20_GATCGATAGGCCCTCA_16523	78	5691.99	0.189376	CS20	central	Central cortex	51	Other	20	Late
CS20_GATCGATAGGGTGTTG_16524	67	26619.9	0.0241044	CS20	central	Central cortex	28	Other	20	Late
CS20_GATCGATAGTAACCCT_16525	108	31836.9	0.185459	CS20	central	Central cortex	58	Other	20	Late
CS20_GATCGATCATACTACG_16526	70	6937.71	0.24614	CS20	central	Central cortex	51	Other	20	Late
CS20_GATCGATCATCCTTGC_16527	76	37433.8	0.0843985	CS20	central	Central cortex	51	Other	20	Late
CS20_GATCGATGTGCTCTTC_16528	185	39423.5	0.197501	CS20	central	Central cortex	25	Other	20	Late
CS20_GATCGATGTGTGAATA_16529	328	31365	0.0479902	CS20	central	Central cortex	35	Neuroepithelial	20	Late
CS20_GATCGATTCCATGAGT_16530	89	14860.8	0.38506	CS20	central	Central cortex	50	Neuroepithelial	20	Late
CS20_GATCGATTCCCACTTG_16531	137	51763	0.341926	CS20	central	Central cortex	58	Other	20	Late
CS20_GATCGATTCGGAAACG_16532	69	9738.79	0.243145	CS20	central	Central cortex	28	Other	20	Late
CS20_GATCGATTCTGTCTAT_16533	69	6159.24	0.439452	CS20	central	Central cortex	51	Other	20	Late
CS20_GATCGCGAGAATGTGT_16534	54	28942.8	0.164377	CS20	central	Central cortex	27	Other	20	Late
CS20_GATCGCGAGGAATGGA_16535	61	11848.9	0.108276	CS20	central	Central cortex	50	Neuroepithelial	20	Late
CS20_GATCGCGAGGCAATTA_16536	227	18575.5	0.109114	CS20	central	Central cortex	35	Neuroepithelial	20	Late
CS20_GATCGCGCAATCCGAT_16537	161	80267.8	0.121365	CS20	central	Central cortex	58	Other	20	Late
CS20_GATCGCGCAGATCGGA_16538	279	42085.7	0.0579661	CS20	central	Central cortex	35	Neuroepithelial	20	Late
CS20_GATCGCGCAGGATTGG_16539	64	9452.11	0.125112	CS20	central	Central cortex	27	Other	20	Late
CS20_GATCGCGCAGGGTATG_16540	61	4336.3	0.161873	CS20	central	Central cortex	58	Other	20	Late
CS20_GATCGCGCAGTAAGCG_16541	99	43579.8	0.238828	CS20	central	Central cortex	58	Other	20	Late
CS20_GATCGCGCAGTGACAG_16542	245	76373.3	0.12926	CS20	central	Central cortex	19	Neuroepithelial	20	Late
CS20_GATCGCGCATAACCTG_16543	97	12637	0.178609	CS20	central	Central cortex	37	Other	20	Late
CS20_GATCGCGCATACAGCT_16544	55	17721.8	0.0492038	CS20	central	Central cortex	51	Other	20	Late
CS20_GATCGCGCATCGGAAG_16545	150	31845.2	0.116361	CS20	central	Central cortex	5	Neuroepithelial	20	Late
CS20_GATCGCGGTAATCGTC_16546	94	13339.5	0.105239	CS20	central	Central cortex	58	Other	20	Late
CS20_GATCGCGGTAGGAGTC_16547	108	25293.8	0.188241	CS20	central	Central cortex	58	Other	20	Late
CS20_GATCGCGGTGTGAAAT_16549	72	15819.6	0.422252	CS20	central	Central cortex	27	Other	20	Late
CS20_GATCGCGGTTCAGGCC_16550	67	4730.09	0.211145	CS20	central	Central cortex	58	Other	20	Late
CS20_GATCGCGTCATCGATG_16551	57	25331.4	0.278219	CS20	central	Central cortex	51	Other	20	Late
CS20_GATCGCGTCGGCGGTT_16552	276	56604.2	0.143602	CS20	central	Central cortex	35	Neuroepithelial	20	Late
CS20_GATCGCGTCTCTTGAT_16553	73	6092.32	0.198556	CS20	central	Central cortex	28	Other	20	Late
CS20_GATCGCGTCTTTACAC_16554	77	40317	0.184478	CS20	central	Central cortex	58	Other	20	Late
CS20_GATCGTAAGCAGACTG_16555	72	12689.8	0.137778	CS20	central	Central cortex	58	Other	20	Late
CS20_GATCGTAAGCTAAACA_16556	134	20285.1	0.074072	CS20	central	Central cortex	19	Neuroepithelial	20	Late
CS20_GATCGTACAACTGGCC_16557	85	6278.58	0.323389	CS20	central	Central cortex	58	Other	20	Late
CS20_GATCGTACACAACGTT_16558	88	39400.8	0.241099	CS20	central	Central cortex	58	Other	20	Late
CS20_GATCGTACACGTTGGC_16559	67	18193.9	0.154481	CS20	central	Central cortex	28	Other	20	Late
CS20_GATCGTAGTCTAGCCG_16560	128	10660.1	0.0498512	CS20	central	Central cortex	19	Neuroepithelial	20	Late
CS20_GATCGTATCAGCGACC_16561	67	25820.1	0.15248	CS20	central	Central cortex	28	Other	20	Late
CS20_GATCGTATCCGCGGTA_16562	88	17939.3	0.262996	CS20	central	Central cortex	37	Other	20	Late
CS20_GATCGTATCGGTGTCG_16564	60	14687.4	0.27814	CS20	central	Central cortex	51	Other	20	Late
CS20_GATCTAGAGGCTAGCA_16565	101	28176.4	0.0720625	CS20	central	Central cortex	19	Neuroepithelial	20	Late
CS20_GATCTAGAGTTGTAGA_16566	94	15996.2	0.186645	CS20	central	Central cortex	28	Other	20	Late
CS20_GATCTAGCACTTAAGC_16567	104	9657.95	0.13499	CS20	central	Central cortex	58	Other	20	Late
CS20_GATCTAGCAGTCGTGC_16568	301	145167	0.103083	CS20	central	Central cortex	35	Neuroepithelial	20	Late
CS20_GATCTAGGTAAAGGAG_16569	59	10921	0.442299	CS20	central	Central cortex	58	Other	20	Late
CS20_GATCTAGGTGTGCCTG_16570	78	5722.1	0.30503	CS20	central	Central cortex	51	Other	20	Late
CS20_GATCTAGTCAAACCGT_16571	86	30155.9	0.268738	CS20	central	Central cortex	58	Other	20	Late
CS20_GATCTAGTCACGACTA_16572	94	23326.7	0.201645	CS20	central	Central cortex	28	Other	20	Late
CS20_GATGAAAAGCGCTCCA_16573	93	14172.8	0.478037	CS20	central	Central cortex	58	Other	20	Late
CS20_GATGAAACACGCTTTC_16574	65	4331.17	0.0457987	CS20	central	Central cortex	50	Neuroepithelial	20	Late
CS20_GATGAAAGTCGATTGT_16576	82	14942	0.0519372	CS20	central	Central cortex	50	Neuroepithelial	20	Late
CS20_GATGAAAGTTGGTTTG_16577	61	4686.97	0.238998	CS20	central	Central cortex	28	Other	20	Late
CS20_GATGAAATCCGCGCAA_16578	130	65948.3	0.0692801	CS20	central	Central cortex	8	Neuroepithelial	20	Late
CS20_GATGAAATCCGTAGTA_16579	154	21515.9	0.0407271	CS20	central	Central cortex	19	Neuroepithelial	20	Late
CS20_GATGAGGAGCAACGGT_16580	59	5985.79	0.411443	CS20	central	Central cortex	27	Other	20	Late
CS20_GATGAGGCAATCGAAA_16581	56	27546.1	0.0330668	CS20	central	Central cortex	51	Other	20	Late
CS20_GATGAGGCACGCATCG_16582	84	20898.3	0.119082	CS20	central	Central cortex	37	Other	20	Late
CS20_GATGAGGCAGCGTCCA_16583	333	77554.5	0.0465219	CS20	central	Central cortex	59	Neuroepithelial	20	Late
CS20_GATGAGGGTAAACACA_16584	62	5244.59	0.329331	CS20	central	Central cortex	51	Other	20	Late
CS20_GATGAGGGTACTTAGC_16585	86	57563.3	0.0732931	CS20	central	Central cortex	58	Other	20	Late
CS20_GATGAGGTCATGTGGT_16586	97	22869.9	0.286869	CS20	central	Central cortex	58	Other	20	Late
CS20_GATGAGGTCCCATTTA_16587	330	26473.2	0.102399	CS20	central	Central cortex	35	Neuroepithelial	20	Late
CS20_GATGAGGTCGAGGTAG_16588	136	53349.8	0.242428	CS20	central	Central cortex	37	Other	20	Late
CS20_GATGAGGTCGCGTTTC_16589	58	7764.69	0.235288	CS20	central	Central cortex	51	Other	20	Late
CS20_GATGCTAAGTCTCGGC_16590	92	11208.8	0.274133	CS20	central	Central cortex	27	Other	20	Late
CS20_GATGCTACAAGAGGCT_16591	28	21894.9	0.00668985	CS20	central	Central cortex	27	Other	20	Late
CS20_GATGCTACAGATAATG_16592	424	207982	0.110094	CS20	central	Central cortex	35	Neuroepithelial	20	Late
CS20_GATGCTACAGGGATTG_16593	57	15318.2	0.292615	CS20	central	Central cortex	50	Neuroepithelial	20	Late
CS20_GATGCTAGTACACCGC_16595	53	25543.7	0.188501	CS20	central	Central cortex	51	Other	20	Late
CS20_GATGCTAGTAGCACGA_16596	108	22081	0.271658	CS20	central	Central cortex	58	Other	20	Late
CS20_GATGCTAGTGGCTCCA_16597	286	36068.9	0.123313	CS20	central	Central cortex	35	Neuroepithelial	20	Late
CS20_GATGCTATCACGACTA_16599	89	28766.2	0.346496	CS20	central	Central cortex	8	Neuroepithelial	20	Late
CS20_GATGCTATCATGCTCC_16600	87	17038.3	0.150261	CS20	central	Central cortex	28	Other	20	Late
CS20_GATGCTATCCTAGTGA_16601	66	4810.44	0.0769292	CS20	central	Central cortex	50	Neuroepithelial	20	Late
CS20_GATGCTATCCTTGACC_16602	68	50394.5	0.0462062	CS20	central	Central cortex	27	Other	20	Late
CS20_GATGCTATCTGTACGA_16603	104	22122.2	0.277017	CS20	central	Central cortex	58	Other	20	Late
CS20_GATTCAGAGAGGTTAT_16604	117	9778.83	0.172814	CS20	central	Central cortex	58	Other	20	Late
CS20_GATTCAGAGTTCCACA_16605	194	90343.4	0.155399	CS20	central	Central cortex	19	Neuroepithelial	20	Late
CS20_GATTCAGGTATGAATG_16606	273	36259.3	0.0784872	CS20	central	Central cortex	35	Neuroepithelial	20	Late
CS20_GATTCAGGTCGAATCT_16607	73	11948.4	0.0492571	CS20	central	Central cortex	27	Other	20	Late
CS20_GATTCAGGTTCAGTAC_16608	91	6667.2	0.214947	CS20	central	Central cortex	58	Other	20	Late
CS20_GATTCAGTCAGCATGT_16609	49	21616.9	0.292146	CS20	central	Central cortex	51	Other	20	Late
CS20_GATTCAGTCATATCGG_16610	129	27446.7	0.108895	CS20	central	Central cortex	37	Other	20	Late
CS20_GATTCAGTCCGAAGAG_16611	87	5902.13	0.338319	CS20	central	Central cortex	51	Other	20	Late
CS20_GCAAACTCACGAGAGT_16612	70	61432.8	0.215327	CS20	central	Central cortex	27	Other	20	Late
CS20_GCAAACTCACTTGGAT_16613	149	29736.8	0.194108	CS20	central	Central cortex	19	Neuroepithelial	20	Late
CS20_GCAAACTCATTGCGGC_16614	98	7068.99	0.0974966	CS20	central	Central cortex	58	Other	20	Late
CS20_GCAAACTGTATTCGTG_16615	395	86442.8	0.177541	CS20	central	Central cortex	35	Neuroepithelial	20	Late
CS20_GCAAACTGTTACGGAG_16616	76	21066.2	0.386838	CS20	central	Central cortex	58	Other	20	Late
CS20_GCAATCAAGATGAGAG_16617	134	25377.5	0.184297	CS20	central	Central cortex	19	Neuroepithelial	20	Late
CS20_GCAATCAAGCACCGTC_16618	98	10278.9	0.194945	CS20	central	Central cortex	58	Other	20	Late
CS20_GCAATCACACATTCGA_16619	97	82625.6	0.147891	CS20	central	Central cortex	27	Other	20	Late
CS20_GCAATCACACTCGACG_16620	86	16151.1	0.0570636	CS20	central	Central cortex	58	Other	20	Late
CS20_GCAATCACAGATGGCA_16621	88	5723.59	0.100847	CS20	central	Central cortex	8	Neuroepithelial	20	Late
CS20_GCAATCACAGCCTATA_16622	163	61888.1	0.0471123	CS20	central	Central cortex	8	Neuroepithelial	20	Late
CS20_GCAATCACATCCTTGC_16623	57	7511.02	0.256565	CS20	central	Central cortex	27	Other	20	Late
CS20_GCAATCACATCGGACC_16624	75	11024.1	0.319363	CS20	central	Central cortex	58	Other	20	Late
CS20_GCAATCAGTATCTGCA_16625	57	3776.22	0.334741	CS20	central	Central cortex	51	Other	20	Late
CS20_GCAATCATCACAGGCC_16626	47	23007.7	0.175153	CS20	central	Central cortex	27	Other	20	Late
CS20_GCAATCATCGAATGCT_16627	99	34703.5	0.0955254	CS20	central	Central cortex	50	Neuroepithelial	20	Late
CS20_GCAATCATCTGGTTCC_16628	66	4351.52	0.128751	CS20	central	Central cortex	28	Other	20	Late
CS20_GCACATAAGGGAACGG_16629	104	47810.9	0.378046	CS20	central	Central cortex	28	Other	20	Late
CS20_GCACATACAAACGTGG_16630	55	13787.4	0.277453	CS20	central	Central cortex	51	Other	20	Late
CS20_GCACATACAAGTTAAG_16631	248	24524.9	0.250153	CS20	central	Central cortex	18	Radial Glial	20	Late
CS20_GCACATACACGTAAGG_16632	137	18318.7	0.185004	CS20	central	Central cortex	19	Neuroepithelial	20	Late
CS20_GCACATAGTCGCATCG_16634	117	20593.2	0.360659	CS20	central	Central cortex	58	Other	20	Late
CS20_GCACATAGTCTAAACC_16635	150	12313	0.17686	CS20	central	Central cortex	19	Neuroepithelial	20	Late
CS20_GCACATAGTCTCTCGT_16636	54	37551.3	0.354451	CS20	central	Central cortex	51	Other	20	Late
CS20_GCACATATCATGCAAC_16637	95	18729.9	0.266534	CS20	central	Central cortex	51	Other	20	Late
CS20_GCACATATCCGCATCT_16638	93	6705.45	0.115897	CS20	central	Central cortex	58	Other	20	Late
CS20_GCACATATCGTCACGG_16639	70	33207.2	0.150394	CS20	central	Central cortex	58	Other	20	Late
CS20_GCACATATCTTGTTTG_16640	55	10180.5	0.0394071	CS20	central	Central cortex	27	Other	20	Late
CS20_GCACTCTAGAGAACAG_16641	97	15586.3	0.236931	CS20	central	Central cortex	58	Other	20	Late
CS20_GCACTCTAGAGATGAG_16642	68	4503.54	0.298125	CS20	central	Central cortex	51	Other	20	Late
CS20_GCACTCTCAAAGAATC_16643	188	77127.8	0.170363	CS20	central	Central cortex	19	Neuroepithelial	20	Late
CS20_GCACTCTCACGAGAGT_16644	56	11731.9	0.0914569	CS20	central	Central cortex	27	Other	20	Late
CS20_GCACTCTCAGTCAGAG_16645	60	3945.3	0.170154	CS20	central	Central cortex	27	Other	20	Late
CS20_GCACTCTGTTCAGGCC_16646	61	27175.1	0.0913741	CS20	central	Central cortex	27	Other	20	Late
CS20_GCACTCTGTTCCACGG_16647	268	52364	0.140655	CS20	central	Central cortex	35	Neuroepithelial	20	Late
CS20_GCACTCTTCAATACCG_16648	95	10879.4	0.223475	CS20	central	Central cortex	58	Other	20	Late
CS20_GCACTCTTCCAAACAC_16649	154	28599	0.162348	CS20	central	Central cortex	8	Neuroepithelial	20	Late
CS20_GCACTCTTCCATGCTC_16650	106	32852.9	0.0635206	CS20	central	Central cortex	58	Other	20	Late
CS20_GCAGCCAAGAAGCCCA_16651	276	78400.3	0.099168	CS20	central	Central cortex	35	Neuroepithelial	20	Late
CS20_GCAGCCAAGCGATGAC_16652	336	29185.4	0.113205	CS20	central	Central cortex	35	Neuroepithelial	20	Late
CS20_GCAGCCAAGTAATCCC_16653	130	70034	0.0661522	CS20	central	Central cortex	58	Other	20	Late
CS20_GCAGCCACAAATTGCC_16654	48	16030	0.247246	CS20	central	Central cortex	51	Other	20	Late
CS20_GCAGCCACAATCACAC_16655	116	10329.7	0.252438	CS20	central	Central cortex	28	Other	20	Late
CS20_GCAGCCACAGCCTGTG_16656	68	27927.7	0.0588202	CS20	central	Central cortex	51	Other	20	Late
CS20_GCAGCCACATCCGGGT_16657	223	34810.9	0.181554	CS20	central	Central cortex	19	Neuroepithelial	20	Late
CS20_GCAGCCAGTAAAGTCA_16658	80	11972.7	0.241679	CS20	central	Central cortex	58	Other	20	Late
CS20_GCAGCCAGTAGAGCTG_16659	72	5394.31	0.335861	CS20	central	Central cortex	28	Other	20	Late
CS20_GCAGCCAGTATCTGCA_16660	274	129074	0.113559	CS20	central	Central cortex	24	Radial Glial	20	Late
CS20_GCAGCCAGTCCGAGTC_16661	54	17566.4	0.284201	CS20	central	Central cortex	58	Other	20	Late
CS20_GCAGCCAGTCTTCTCG_16663	227	179817	0.0870261	CS20	central	Central cortex	19	Neuroepithelial	20	Late
CS20_GCAGCCAGTGATGCCC_16664	63	10307.9	0.287597	CS20	central	Central cortex	51	Other	20	Late
CS20_GCAGCCATCTCCTATA_16665	91	8883.47	0.239056	CS20	central	Central cortex	50	Neuroepithelial	20	Late
CS20_GCAGTTAAGCAACGGT_16666	93	11413.6	0.00843395	CS20	central	Central cortex	37	Other	20	Late
CS20_GCAGTTAAGCGTGTCC_16667	112	34277.6	0.0916219	CS20	central	Central cortex	37	Other	20	Late
CS20_GCAGTTAAGGGCTCTC_16668	80	11278.5	0.0944457	CS20	central	Central cortex	37	Other	20	Late
CS20_GCAGTTACAGCCTTTC_16669	61	3916.13	0.0903124	CS20	central	Central cortex	50	Neuroepithelial	20	Late
CS20_GCAGTTACAGGGTTAG_16670	57	19792.1	0.100455	CS20	central	Central cortex	51	Other	20	Late
CS20_GCAGTTAGTACCGTAT_16671	290	69047.5	0.233696	CS20	central	Central cortex	35	Neuroepithelial	20	Late
CS20_GCAGTTAGTATAATGG_16672	71	4873.82	0.339079	CS20	central	Central cortex	27	Other	20	Late
CS20_GCAGTTAGTCTCCCTA_16673	115	32739	0.0529106	CS20	central	Central cortex	37	Other	20	Late
CS20_GCAGTTATCACAATGC_16674	83	12163.7	0.0611869	CS20	central	Central cortex	28	Other	20	Late
CS20_GCAGTTATCCTAGAAC_16675	54	7217.4	0.515486	CS20	central	Central cortex	51	Other	20	Late
CS20_GCAGTTATCCTTTCTC_16676	61	4280.41	0.141948	CS20	central	Central cortex	28	Other	20	Late
CS20_GCAGTTATCGCGGATC_16677	87	32349.9	0.266194	CS20	central	Central cortex	58	Other	20	Late
CS20_GCATACAAGAGAACAG_16678	107	33958.1	0.0913033	CS20	central	Central cortex	28	Other	20	Late
CS20_GCATACAAGCACACAG_16679	91	8183.52	0.238291	CS20	central	Central cortex	50	Neuroepithelial	20	Late
CS20_GCATACAAGGGCTCTC_16680	15	59410.9	0.011614	CS20	central	Central cortex	36	Radial Glial	20	Late
CS20_GCATACAAGTCGCCGT_16681	67	13063.6	0.315094	CS20	central	Central cortex	51	Other	20	Late
CS20_GCATACACAGTCAGCC_16682	72	8509.58	0.521936	CS20	central	Central cortex	51	Other	20	Late
CS20_GCATACAGTGCACTTA_16683	157	46073.5	0.305074	CS20	central	Central cortex	37	Other	20	Late
CS20_GCATACAGTGCGAAAC_16684	62	20872.3	0.0532695	CS20	central	Central cortex	48	Other	20	Late
CS20_GCATACATCACCGGGT_16685	71	14108.6	0.281897	CS20	central	Central cortex	51	Other	20	Late
CS20_GCATACATCCACGTTC_16686	58	5777.63	0.0248755	CS20	central	Central cortex	28	Other	20	Late
CS20_GCATACATCCAGAAGG_16687	63	30393.4	0.0347629	CS20	central	Central cortex	27	Other	20	Late
CS20_GCATACATCCGTAGTA_16688	119	27828	0.227387	CS20	central	Central cortex	50	Neuroepithelial	20	Late
CS20_GCATACATCTTGAGAC_16689	156	11318.7	0.0825632	CS20	central	Central cortex	35	Neuroepithelial	20	Late
CS20_GCATGATCAAAGGAAG_16690	105	34981.8	0.128327	CS20	central	Central cortex	28	Other	20	Late
CS20_GCATGATCACAGGCCT_16691	66	11263.9	0.294124	CS20	central	Central cortex	51	Other	20	Late
CS20_GCATGATCACCCAGTG_16692	63	9563.24	0.233381	CS20	central	Central cortex	27	Other	20	Late
CS20_GCATGATGTAAACCTC_16693	78	5943.79	0.271255	CS20	central	Central cortex	51	Other	20	Late
CS20_GCATGATGTATATGGA_16695	275	57396.3	0.209644	CS20	central	Central cortex	35	Neuroepithelial	20	Late
CS20_GCATGATGTCGGCACT_16696	70	5665.53	0.203819	CS20	central	Central cortex	51	Other	20	Late
CS20_GCATGATGTGCAGTAG_16697	64	34452.5	0.194462	CS20	central	Central cortex	58	Other	20	Late
CS20_GCATGATGTTATGTGC_16698	51	14593.1	0.130364	CS20	central	Central cortex	27	Other	20	Late
CS20_GCATGATTCAGAGACG_16699	135	12339.4	0.335497	CS20	central	Central cortex	50	Neuroepithelial	20	Late
CS20_GCATGCGAGACGACGT_16700	271	54077.7	0.087859	CS20	central	Central cortex	24	Radial Glial	20	Late
CS20_GCATGCGAGCGATCCC_16701	75	22746.5	0.288839	CS20	central	Central cortex	27	Other	20	Late
CS20_GCATGCGCACACCGAC_16703	117	7687.46	0.0953558	CS20	central	Central cortex	19	Neuroepithelial	20	Late
CS20_GCATGCGCAGTTCCCT_16704	74	35013.7	0.353224	CS20	central	Central cortex	58	Other	20	Late
CS20_GCATGCGCATTCTTAC_16705	63	13512.8	0.124669	CS20	central	Central cortex	50	Neuroepithelial	20	Late
CS20_GCATGCGGTAAGGGAA_16706	195	14874.9	0.192974	CS20	central	Central cortex	35	Neuroepithelial	20	Late
CS20_GCATGCGGTTTAGGAA_16707	83	38481.2	0.148367	CS20	central	Central cortex	50	Neuroepithelial	20	Late
CS20_GCATGTAAGAGTGACC_16708	138	22303.6	0.122663	CS20	central	Central cortex	37	Other	20	Late
CS20_GCATGTAAGTCCCACG_16710	125	6994.75	0.115902	CS20	central	Central cortex	19	Neuroepithelial	20	Late
CS20_GCATGTACAAAGGTGC_16711	100	51150.2	0.150886	CS20	central	Central cortex	58	Other	20	Late
CS20_GCATGTACAGATGGCA_16712	110	20779.2	0.147924	CS20	central	Central cortex	58	Other	20	Late
CS20_GCATGTACATGAACCT_16713	77	6334.72	0.184104	CS20	central	Central cortex	37	Other	20	Late
CS20_GCATGTAGTACTCTCC_16714	84	62385.1	0.235427	CS20	central	Central cortex	51	Other	20	Late
CS20_GCATGTAGTTCAGGCC_16715	80	14974.7	0.0453172	CS20	central	Central cortex	58	Other	20	Late
CS20_GCATGTATCCTACAGA_16716	78	5317.15	0.141888	CS20	central	Central cortex	58	Other	20	Late
CS20_GCATGTATCGGACAAG_16717	71	18066.6	0.0559491	CS20	central	Central cortex	51	Other	20	Late
CS20_GCCAAATAGAGCTGCA_16718	101	27984.7	0.169471	CS20	central	Central cortex	58	Other	20	Late
CS20_GCCAAATAGTACGCGA_16719	52	6741.15	0.0463996	CS20	central	Central cortex	58	Other	20	Late
CS20_GCCAAATCACCGTTGG_16720	109	8529.74	0.337274	CS20	central	Central cortex	58	Other	20	Late
CS20_GCCAAATGTATAGGGC_16721	184	97502.2	0.184667	CS20	central	Central cortex	19	Neuroepithelial	20	Late
CS20_GCCAAATTCTGCAGTA_16722	178	44407.7	0.17817	CS20	central	Central cortex	37	Other	20	Late
CS20_GCCTCTAAGAGACGAA_16724	85	34699.6	0.326527	CS20	central	Central cortex	58	Other	20	Late
CS20_GCCTCTAAGCTACCTA_16725	141	19956.7	0.184584	CS20	central	Central cortex	50	Neuroepithelial	20	Late
CS20_GCCTCTAAGGAATTAC_16726	75	16518.5	0.481831	CS20	central	Central cortex	37	Other	20	Late
CS20_GCCTCTAAGTAGTGCG_16727	64	5052.74	0.0657802	CS20	central	Central cortex	58	Other	20	Late
CS20_GCCTCTACAGCTGCAC_16728	64	31801.7	0.23286	CS20	central	Central cortex	28	Other	20	Late
CS20_GCCTCTACATGCCCGA_16729	64	17664	0.0806926	CS20	central	Central cortex	50	Neuroepithelial	20	Late
CS20_GCCTCTAGTGAAATCA_16730	74	5191.25	0.179493	CS20	central	Central cortex	51	Other	20	Late
CS20_GCCTCTAGTTATGCGT_16731	302	214593	0.107509	CS20	central	Central cortex	19	Neuroepithelial	20	Late
CS20_GCGACCAAGCGAAGGG_16732	125	22956.7	0.309364	CS20	central	Central cortex	58	Other	20	Late
CS20_GCGACCAAGTCATCCA_16733	131	10730	0.0735474	CS20	central	Central cortex	24	Radial Glial	20	Late
CS20_GCGACCACACAGATTC_16734	165	26261.8	0.0907526	CS20	central	Central cortex	19	Neuroepithelial	20	Late
CS20_GCGACCACAGTATGCT_16735	162	75496.1	0.389579	CS20	central	Central cortex	58	Other	20	Late
CS20_GCGACCAGTAGCACGA_16736	66	13583.3	0.290827	CS20	central	Central cortex	27	Other	20	Late
CS20_GCGACCAGTAGCGCAA_16737	60	3840.73	0.127957	CS20	central	Central cortex	27	Other	20	Late
CS20_GCGACCAGTCGATTGT_16738	75	33736.3	0.176439	CS20	central	Central cortex	28	Other	20	Late
CS20_GCGACCAGTGAAATCA_16739	117	28723.4	0.194761	CS20	central	Central cortex	58	Other	20	Late
CS20_GCGAGAAAGGCCCGTT_16740	89	7837.88	0.162228	CS20	central	Central cortex	51	Other	20	Late
CS20_GCGAGAACAAGACGTG_16741	59	28155.1	0.294197	CS20	central	Central cortex	27	Other	20	Late
CS20_GCGAGAACAAGCCCAC_16742	124	27031.5	0.307531	CS20	central	Central cortex	58	Other	20	Late
CS20_GCGAGAACACTGTCGG_16743	140	25936.6	0.159359	CS20	central	Central cortex	58	Other	20	Late
CS20_GCGAGAACAGGAATGC_16744	153	15507.2	0.204111	CS20	central	Central cortex	19	Neuroepithelial	20	Late
CS20_GCGAGAAGTGCCTGTG_16745	16	15571.5	0.0369263	CS20	central	Central cortex	51	Other	20	Late
CS20_GCGAGAAGTTCAGCGC_16746	87	22428.5	0.116942	CS20	central	Central cortex	58	Other	20	Late
CS20_GCGAGAATCGTCCAGG_16747	108	8781.4	0.140819	CS20	central	Central cortex	28	Other	20	Late
CS20_GCGAGAATCTCGCTTG_16748	158	92180.8	0.205047	CS20	central	Central cortex	28	Other	20	Late
CS20_GCGAGAATCTTATCTG_16749	81	17526.4	0.1704	CS20	central	Central cortex	58	Other	20	Late
CS20_GCGCAACAGAGACTAT_16750	64	7259.37	0.0967324	CS20	central	Central cortex	28	Other	20	Late
CS20_GCGCAACAGTGGTAGC_16751	74	12465.6	0.177421	CS20	central	Central cortex	27	Other	20	Late
CS20_GCGCAACCAACAACCT_16752	77	22228	0.216677	CS20	central	Central cortex	28	Other	20	Late
CS20_GCGCAACCAAGCCGCT_16753	82	15046.5	0.402214	CS20	central	Central cortex	58	Other	20	Late
CS20_GCGCAACCACGGTAGA_16754	77	5515.67	0.269981	CS20	central	Central cortex	58	Other	20	Late
CS20_GCGCAACCATGGGAAC_16755	102	63137.2	0.0600071	CS20	central	Central cortex	37	Other	20	Late
CS20_GCGCAACGTCTCCACT_16756	75	18085	0.1664	CS20	central	Central cortex	28	Other	20	Late
CS20_GCGCAACGTGTGAATA_16757	122	10061.8	0.150832	CS20	central	Central cortex	19	Neuroepithelial	20	Late
CS20_GCGCAACGTTTCCACC_16758	69	38039.3	0.181502	CS20	central	Central cortex	58	Other	20	Late
CS20_GCGCAACTCAGGCGAA_16759	68	11151.9	0.0536145	CS20	central	Central cortex	27	Other	20	Late
CS20_GCGCAACTCAGGTTCA_16760	88	11366.8	0.212381	CS20	central	Central cortex	28	Other	20	Late
CS20_GCGCAACTCGAGCCCA_16761	84	5189.61	0.184239	CS20	central	Central cortex	58	Other	20	Late
CS20_GCGCAACTCGCACTCT_16762	226	124738	0.16339	CS20	central	Central cortex	25	Other	20	Late
CS20_GCGCAGTAGACCTTTG_16763	89	18411.5	0.0903043	CS20	central	Central cortex	37	Other	20	Late
CS20_GCGCAGTAGACTGTAA_16764	80	5473.11	0.265859	CS20	central	Central cortex	58	Other	20	Late
CS20_GCGCAGTGTCCAGTAT_16765	104	70982.1	0.04418	CS20	central	Central cortex	28	Other	20	Late
CS20_GCGCAGTGTCTAAACC_16766	178	29917.6	0.125376	CS20	central	Central cortex	19	Neuroepithelial	20	Late
CS20_GCGCAGTGTCTAGCGC_16767	68	8239.55	0.0949008	CS20	central	Central cortex	28	Other	20	Late
CS20_GCGCAGTGTTGTCTTT_16769	213	83052.7	0.402882	CS20	central	Central cortex	25	Other	20	Late
CS20_GCGCAGTGTTTGCATG_16770	136	23065.6	0.296386	CS20	central	Central cortex	19	Neuroepithelial	20	Late
CS20_GCGCAGTTCATCGGAT_16771	128	8279.86	0.0740515	CS20	central	Central cortex	19	Neuroepithelial	20	Late
CS20_GCGCAGTTCATTATCC_16772	93	61448.5	0.0850881	CS20	central	Central cortex	28	Other	20	Late
CS20_GCGCAGTTCGCAAGCC_16773	484	139759	0.115411	CS20	central	Central cortex	35	Neuroepithelial	20	Late
CS20_GCGCAGTTCTATCCTA_16774	58	4226.96	0.189874	CS20	central	Central cortex	27	Other	20	Late
CS20_GCGCAGTTCTTGCATT_16775	103	63898.4	0.163277	CS20	central	Central cortex	51	Other	20	Late
CS20_GCGCCAAAGCTTATCG_16777	247	44693.8	0.121984	CS20	central	Central cortex	35	Neuroepithelial	20	Late
CS20_GCGCCAAAGGCCCGTT_16778	69	4128.29	0.161142	CS20	central	Central cortex	50	Neuroepithelial	20	Late
CS20_GCGCCAAAGGTGATAT_16779	55	23702.6	0.393353	CS20	central	Central cortex	58	Other	20	Late
CS20_GCGCCAACAGTCCTTC_16780	61	12661.6	0.263389	CS20	central	Central cortex	58	Other	20	Late
CS20_GCGCCAACAGTTCCCT_16781	112	9383.48	0.198774	CS20	central	Central cortex	37	Other	20	Late
CS20_GCGCCAACATCCGGGT_16782	108	67786.1	0.086087	CS20	central	Central cortex	28	Other	20	Late
CS20_GCGCCAAGTCGAACAG_16783	167	55647.5	0.189637	CS20	central	Central cortex	51	Other	20	Late
CS20_GCGCCAAGTCGGCATC_16784	91	5900.7	0.146388	CS20	central	Central cortex	8	Neuroepithelial	20	Late
CS20_GCGCCAATCTGCTTGC_16785	81	17302.4	0.113377	CS20	central	Central cortex	58	Other	20	Late
CS20_GCGCGATAGAGCAATT_16786	82	22394.6	0.0466642	CS20	central	Central cortex	37	Other	20	Late
CS20_GCGCGATAGATGTGTA_16787	314	65885.9	0.0813565	CS20	central	Central cortex	35	Neuroepithelial	20	Late
CS20_GCGCGATAGTAGTGCG_16788	57	4405.6	0.0928538	CS20	central	Central cortex	37	Other	20	Late
CS20_GCGCGATCAAAGTCAA_16789	128	66374.2	0.214007	CS20	central	Central cortex	58	Other	20	Late
CS20_GCGCGATCACGAGGTA_16790	64	15520.6	0.189985	CS20	central	Central cortex	51	Other	20	Late
CS20_GCGCGATGTACCGTTA_16791	82	5338.35	0.256503	CS20	central	Central cortex	37	Other	20	Late
CS20_GCGCGATGTCTCTCTG_16792	120	49696.3	0.288637	CS20	central	Central cortex	28	Other	20	Late
CS20_GCGCGATTCAGTCCCT_16793	83	9687.5	0.0584432	CS20	central	Central cortex	8	Neuroepithelial	20	Late
CS20_GCGCGATTCCGTCATC_16794	73	14013.8	0.0401464	CS20	central	Central cortex	58	Other	20	Late
CS20_GCGCGATTCTGCAAGT_16795	214	17044.8	0.154632	CS20	central	Central cortex	24	Radial Glial	20	Late
CS20_GCGGGTTAGCGTAATA_16796	66	29812.7	0.168861	CS20	central	Central cortex	51	Other	20	Late
CS20_GCGGGTTCAAGTAATG_16797	120	26159.5	0.207264	CS20	central	Central cortex	19	Neuroepithelial	20	Late
CS20_GCGGGTTCACGTGAGA_16798	78	6746.48	0.240671	CS20	central	Central cortex	37	Other	20	Late
CS20_GCGGGTTGTGATAAGT_16799	65	32847.2	0.338671	CS20	central	Central cortex	51	Other	20	Late
CS20_GCGGGTTTCGAATGCT_16800	72	12028.2	0.239597	CS20	central	Central cortex	28	Other	20	Late
CS20_GCTCCTAAGAAGGTTT_16801	85	5967.4	0.287343	CS20	central	Central cortex	51	Other	20	Late
CS20_GCTCCTAAGACGCAAC_16802	98	23616.8	0.121362	CS20	central	Central cortex	58	Other	20	Late
CS20_GCTCCTAAGTCATGCT_16803	71	15391.9	0.133433	CS20	central	Central cortex	58	Other	20	Late
CS20_GCTCCTAAGTTGAGTA_16804	59	12947.4	0.2108	CS20	central	Central cortex	27	Other	20	Late
CS20_GCTCCTACACGCCAGT_16805	126	9991.17	0.313648	CS20	central	Central cortex	8	Neuroepithelial	20	Late
CS20_GCTCCTACATTATCTC_16806	67	33697.7	0.150005	CS20	central	Central cortex	50	Neuroepithelial	20	Late
CS20_GCTCCTAGTCAAACTC_16807	68	16252.4	0.00869046	CS20	central	Central cortex	27	Other	20	Late
CS20_GCTCCTAGTGTTTGGT_16808	76	6696.41	0.238885	CS20	central	Central cortex	51	Other	20	Late
CS20_GCTCTGTAGATCCTGT_16809	51	20410.5	0.192381	CS20	central	Central cortex	51	Other	20	Late
CS20_GCTCTGTAGATCTGAA_16810	68	6688.99	0.173433	CS20	central	Central cortex	28	Other	20	Late
CS20_GCTCTGTAGCAATCTC_16811	90	10515.1	0.211583	CS20	central	Central cortex	37	Other	20	Late
CS20_GCTCTGTAGTGTCCAT_16812	59	4765.46	0.155935	CS20	central	Central cortex	51	Other	20	Late
CS20_GCTCTGTCACATGGGA_16813	99	51993.2	0.0943819	CS20	central	Central cortex	28	Other	20	Late
CS20_GCTCTGTCACTTCTGC_16814	65	17123.9	0.301459	CS20	central	Central cortex	28	Other	20	Late
CS20_GCTCTGTGTACTTGAC_16815	65	4357.44	0.209077	CS20	central	Central cortex	58	Other	20	Late
CS20_GCTCTGTGTTGATTCG_16816	56	49352.4	0.101836	CS20	central	Central cortex	51	Other	20	Late
CS20_GCTCTGTGTTTGTGTG_16817	71	14469.2	0.162139	CS20	central	Central cortex	50	Neuroepithelial	20	Late
CS20_GCTCTGTTCAGCTTAG_16818	82	6961.17	0.0624209	CS20	central	Central cortex	37	Other	20	Late
CS20_GCTCTGTTCATAAAGG_16819	62	19264.9	0.114271	CS20	central	Central cortex	58	Other	20	Late
CS20_GCTCTGTTCCGAATGT_16820	210	84596.5	0.145615	CS20	central	Central cortex	35	Neuroepithelial	20	Late
CS20_GCTCTGTTCTGGGCCA_16821	50	11010.8	0.236587	CS20	central	Central cortex	51	Other	20	Late
CS20_GCTCTGTTCTTGCATT_16822	104	6729.48	0.234616	CS20	central	Central cortex	8	Neuroepithelial	20	Late
CS20_GCTGCAGAGCCTATGT_16823	98	59514.4	0.0992468	CS20	central	Central cortex	28	Other	20	Late
CS20_GCTGCAGAGTGAACGC_16824	87	19642.6	0.384008	CS20	central	Central cortex	58	Other	20	Late
CS20_GCTGCAGGTATTAGCC_16825	232	21867	0.0902621	CS20	central	Central cortex	35	Neuroepithelial	20	Late
CS20_GCTGCAGGTCACAAGG_16826	170	66187.6	0.0455344	CS20	central	Central cortex	19	Neuroepithelial	20	Late
CS20_GCTGCGAAGTCCGGTC_16827	113	16962.6	0.470221	CS20	central	Central cortex	50	Neuroepithelial	20	Late
CS20_GCTGCGACAAGCTGGA_16828	110	13227.1	0.0856454	CS20	central	Central cortex	19	Neuroepithelial	20	Late
CS20_GCTGCGACAAGGACAC_16829	60	3465.81	0.0556376	CS20	central	Central cortex	50	Neuroepithelial	20	Late
CS20_GCTGCGACATAGTAAG_16830	78	19432.3	0.25849	CS20	central	Central cortex	28	Other	20	Late
CS20_GCTGCGATCGGAATCT_16831	76	18650.6	0.250569	CS20	central	Central cortex	27	Other	20	Late
CS20_GCTGCGATCTTAACCT_16832	79	5607.91	0.322328	CS20	central	Central cortex	27	Other	20	Late
CS20_GCTGCTTAGACAATAC_16833	85	44609.1	0.200259	CS20	central	Central cortex	27	Other	20	Late
CS20_GCTGCTTAGCCACGCT_16834	154	23281.5	0.274473	CS20	central	Central cortex	8	Neuroepithelial	20	Late
CS20_GCTGCTTGTAAAGTCA_16835	70	8100.19	0.17845	CS20	central	Central cortex	58	Other	20	Late
CS20_GCTGCTTGTAACGTTC_16836	116	34281.8	0.272195	CS20	central	Central cortex	58	Other	20	Late
CS20_GCTGCTTGTAAGGATT_16837	66	21279.5	0.122144	CS20	central	Central cortex	58	Other	20	Late
CS20_GCTGCTTGTCAAAGAT_16838	94	16468.2	0.00724124	CS20	central	Central cortex	19	Neuroepithelial	20	Late
CS20_GCTGCTTGTCGCGAAA_16839	99	10338.3	0.265592	CS20	central	Central cortex	58	Other	20	Late
CS20_GCTGCTTTCCAGTATG_16840	81	45333	0.275604	CS20	central	Central cortex	51	Other	20	Late
CS20_GCTGCTTTCGAATCCA_16841	63	11639.2	0.129201	CS20	central	Central cortex	58	Other	20	Late
CS20_GCTGCTTTCTATCCTA_16842	52	4910.28	0.139847	CS20	central	Central cortex	28	Other	20	Late
CS20_GCTGGGTAGCACCGCT_16843	203	77694	0.280363	CS20	central	Central cortex	37	Other	20	Late
CS20_GCTGGGTAGCCACGCT_16844	66	5957.42	0.294666	CS20	central	Central cortex	28	Other	20	Late
CS20_GCTGGGTAGTTGAGAT_16845	105	16894.3	0.326645	CS20	central	Central cortex	28	Other	20	Late
CS20_GCTGGGTCAGCGTTCG_16846	56	3727.25	0.216439	CS20	central	Central cortex	28	Other	20	Late
CS20_GCTGGGTGTAGCAAAT_16847	88	38588.3	0.454167	CS20	central	Central cortex	58	Other	20	Late
CS20_GCTGGGTGTCGGATCC_16848	87	22649.3	0.224667	CS20	central	Central cortex	58	Other	20	Late
CS20_GCTGGGTGTCTGGAGA_16849	80	7034.04	0.220878	CS20	central	Central cortex	28	Other	20	Late
CS20_GCTGGGTGTGCAGGTA_16850	55	21281.7	0.332231	CS20	central	Central cortex	27	Other	20	Late
CS20_GCTGGGTGTGTGACGA_16851	61	10361.3	0.159647	CS20	central	Central cortex	27	Other	20	Late
CS20_GCTGGGTGTTAAAGTG_16852	104	8509.41	0.0498291	CS20	central	Central cortex	37	Other	20	Late
CS20_GCTGGGTTCTTGTTTG_16853	257	52244.4	0.102091	CS20	central	Central cortex	3	Mesenchymal	20	Late
CS20_GCTTCCAAGACCTTTG_16854	71	23937.9	0.192422	CS20	central	Central cortex	37	Other	20	Late
CS20_GCTTCCAAGTGTTAGA_16855	59	11793	0.115701	CS20	central	Central cortex	58	Other	20	Late
CS20_GCTTCCAAGTTACGGG_16856	58	4173.19	0.173361	CS20	central	Central cortex	27	Other	20	Late
CS20_GCTTCCACAATAAGCA_16857	72	50871.3	0.0931599	CS20	central	Central cortex	28	Other	20	Late
CS20_GCTTCCACATGCCTAA_16858	90	24571.3	0.110098	CS20	central	Central cortex	27	Other	20	Late
CS20_GCTTCCAGTAAAGTCA_16859	151	11739.6	0.202681	CS20	central	Central cortex	58	Other	20	Late
CS20_GCTTCCAGTTCTGAAC_16860	131	66649.7	0.190419	CS20	central	Central cortex	58	Other	20	Late
CS20_GCTTCCAGTTTCCACC_16861	128	21588.9	0.120747	CS20	central	Central cortex	37	Other	20	Late
CS20_GCTTCCATCCAAGCCG_16862	88	11335	0.256413	CS20	central	Central cortex	28	Other	20	Late
CS20_GCTTCCATCCCAACGG_16863	57	3328.01	0.0670476	CS20	central	Central cortex	27	Other	20	Late
CS20_GCTTCCATCTCCTATA_16864	194	116850	0.262102	CS20	central	Central cortex	19	Neuroepithelial	20	Late
CS20_GCTTGAAAGGCACATG_16865	188	39797	0.125055	CS20	central	Central cortex	8	Neuroepithelial	20	Late
CS20_GCTTGAACACGGTTTA_16866	76	6522.23	0.245398	CS20	central	Central cortex	50	Neuroepithelial	20	Late
CS20_GCTTGAACAGCCTTTC_16867	156	72447.4	0.206733	CS20	central	Central cortex	37	Other	20	Late
CS20_GCTTGAACAGCGATCC_16868	78	11119.3	0.0339424	CS20	central	Central cortex	58	Other	20	Late
CS20_GCTTGAACAGGGAGAG_16869	104	11133.2	0.12111	CS20	central	Central cortex	58	Other	20	Late
CS20_GCTTGAACAGTGAGTG_16870	18	7650.19	0.0429303	CS20	central	Central cortex	27	Other	20	Late
CS20_GCTTGAAGTTGTCGCG_16872	117	31210.1	0.395479	CS20	central	Central cortex	58	Other	20	Late
CS20_GCTTGAATCTTGTTTG_16873	93	7000.83	0.0686678	CS20	central	Central cortex	8	Neuroepithelial	20	Late
CS20_GGAAAGCAGACCGGAT_16874	90	51996.2	0.312925	CS20	central	Central cortex	51	Other	20	Late
CS20_GGAAAGCAGAGGGATA_16875	71	16297.6	0.275433	CS20	central	Central cortex	58	Other	20	Late
CS20_GGAAAGCAGCCAGTTT_16876	139	11710.3	0.210401	CS20	central	Central cortex	58	Other	20	Late
CS20_GGAAAGCAGCTGTCTA_16877	68	43891.2	0.381393	CS20	central	Central cortex	27	Other	20	Late
CS20_GGAAAGCAGGATGGAA_16878	69	12182.2	0.253589	CS20	central	Central cortex	27	Other	20	Late
CS20_GGAAAGCAGGCGATAC_16879	61	7492.81	0.277486	CS20	central	Central cortex	51	Other	20	Late
CS20_GGAAAGCAGGCTCATT_16880	89	6236.39	0.304145	CS20	central	Central cortex	37	Other	20	Late
CS20_GGAAAGCAGTACGATA_16881	70	36637	0.095363	CS20	central	Central cortex	27	Other	20	Late
CS20_GGAAAGCAGTGCCATT_16882	82	15753.4	0.36862	CS20	central	Central cortex	28	Other	20	Late
CS20_GGAAAGCAGTTAGCGG_16883	80	5919.38	0.0159724	CS20	central	Central cortex	37	Other	20	Late
CS20_GGAAAGCCAAGAAAGG_16884	293	198226	0.192999	CS20	central	Central cortex	19	Neuroepithelial	20	Late
CS20_GGAAAGCCACCAGGCT_16885	200	35019.8	0.27294	CS20	central	Central cortex	50	Neuroepithelial	20	Late
CS20_GGAAAGCGTACGCTGC_16886	81	6323.1	0.0880125	CS20	central	Central cortex	50	Neuroepithelial	20	Late
CS20_GGAAAGCGTCCCGACA_16887	22	5574.28	0.0876825	CS20	central	Central cortex	51	Other	20	Late
CS20_GGAAAGCGTGCAGTAG_16888	64	21410.9	0.272788	CS20	central	Central cortex	51	Other	20	Late
CS20_GGAAAGCGTTCCATGA_16889	133	26983.1	0.0315814	CS20	central	Central cortex	58	Other	20	Late
CS20_GGAAAGCTCAGTCCCT_16890	162	11311.3	0.206209	CS20	central	Central cortex	19	Neuroepithelial	20	Late
CS20_GGAAAGCTCCCTCAGT_16891	86	42996.5	0.186966	CS20	central	Central cortex	58	Other	20	Late
CS20_GGAAAGCTCCTCAACC_16892	256	50157.2	0.320421	CS20	central	Central cortex	37	Other	20	Late
CS20_GGAAAGCTCTCGATGA_16894	85	52757.9	0.106886	CS20	central	Central cortex	51	Other	20	Late
CS20_GGAACTTAGAGTAATC_16895	209	28345.1	0.261933	CS20	central	Central cortex	35	Neuroepithelial	20	Late
CS20_GGAACTTAGATAGGAG_16896	81	9937.85	0.368087	CS20	central	Central cortex	51	Other	20	Late
CS20_GGAACTTAGATGCCAG_16897	68	4581.44	0.22399	CS20	central	Central cortex	51	Other	20	Late
CS20_GGAACTTAGTTAAGTG_16898	101	51865.4	0.190962	CS20	central	Central cortex	58	Other	20	Late
CS20_GGAACTTCAAGCTGGA_16899	52	14506.6	0.0557862	CS20	central	Central cortex	58	Other	20	Late
CS20_GGAACTTGTCTTGCGG_16900	138	11606.4	0.246826	CS20	central	Central cortex	37	Other	20	Late
CS20_GGAACTTTCACTCTTA_16901	116	67999.2	0.137273	CS20	central	Central cortex	27	Other	20	Late
CS20_GGAACTTTCGGTCTAA_16902	87	16493.5	0.293733	CS20	central	Central cortex	58	Other	20	Late
CS20_GGAACTTTCTTGCATT_16903	316	26186.4	0.183605	CS20	central	Central cortex	35	Neuroepithelial	20	Late
CS20_GGAATAAAGACGCTTT_16904	62	10954.1	0.140214	CS20	central	Central cortex	51	Other	20	Late
CS20_GGAATAACACCAGGCT_16905	110	29104.3	0.0485765	CS20	central	Central cortex	50	Neuroepithelial	20	Late
CS20_GGAATAACAGCTGGCT_16906	136	37414.9	0.205346	CS20	central	Central cortex	8	Neuroepithelial	20	Late
CS20_GGAATAACATGATCCA_16907	60	5131.51	0.126215	CS20	central	Central cortex	37	Other	20	Late
CS20_GGAATAACATGCAACT_16908	87	36724.1	0.106288	CS20	central	Central cortex	28	Other	20	Late
CS20_GGAATAAGTAAACACA_16909	58	19080.1	0.207828	CS20	central	Central cortex	51	Other	20	Late
CS20_GGAATAAGTCGCATCG_16910	72	4424.13	0.0811451	CS20	central	Central cortex	37	Other	20	Late
CS20_GGAATAAGTGACAAAT_16911	96	44553.4	0.0643257	CS20	central	Central cortex	28	Other	20	Late
CS20_GGAATAAGTGCCTTGG_16912	83	15843.4	0.15638	CS20	central	Central cortex	28	Other	20	Late
CS20_GGAATAATCACAATGC_16913	74	8899.12	0.222796	CS20	central	Central cortex	58	Other	20	Late
CS20_GGAATAATCACGAAGG_16914	117	7867.53	0.239256	CS20	central	Central cortex	58	Other	20	Late
CS20_GGAATAATCCAAACTG_16915	242	128705	0.111964	CS20	central	Central cortex	35	Neuroepithelial	20	Late
CS20_GGAATAATCCTAGTGA_16916	64	10613.1	0.21706	CS20	central	Central cortex	58	Other	20	Late
CS20_GGACAAGAGAAACCGC_16917	106	7660.63	0.0843383	CS20	central	Central cortex	50	Neuroepithelial	20	Late
CS20_GGACAAGAGCGTAATA_16918	88	46294.4	0.317896	CS20	central	Central cortex	28	Other	20	Late
CS20_GGACAAGAGCTGAAAT_16919	73	12920.8	0.179258	CS20	central	Central cortex	58	Other	20	Late
CS20_GGACAAGAGCTGCAAG_16920	101	8831.71	0.196133	CS20	central	Central cortex	28	Other	20	Late
CS20_GGACAAGCAAGCGATG_16921	73	12965.6	0.206456	CS20	central	Central cortex	36	Radial Glial	20	Late
CS20_GGACAAGCAAGTAGTA_16922	170	58857.2	0.335084	CS20	central	Central cortex	8	Neuroepithelial	20	Late
CS20_GGACAAGGTCGAGATG_16923	65	9923.15	0.0647373	CS20	central	Central cortex	51	Other	20	Late
CS20_GGACAGAAGACGCAAC_16924	154	12937.7	0.269041	CS20	central	Central cortex	58	Other	20	Late
CS20_GGACAGAAGACGCTTT_16925	57	23645	0.252462	CS20	central	Central cortex	27	Other	20	Late
CS20_GGACAGACACAGCCCA_16926	63	11552.8	0.0988042	CS20	central	Central cortex	27	Other	20	Late
CS20_GGACAGACAGTGACAG_16927	66	4829.91	0.133653	CS20	central	Central cortex	28	Other	20	Late
CS20_GGACAGAGTAAATGTG_16928	64	17379.5	0.0127104	CS20	central	Central cortex	37	Other	20	Late
CS20_GGACAGATCACATACG_16929	266	40762.6	0.169517	CS20	central	Central cortex	35	Neuroepithelial	20	Late
CS20_GGACAGATCATCACCC_16930	71	11448	0.141205	CS20	central	Central cortex	8	Neuroepithelial	20	Late
CS20_GGACAGATCCGATATG_16931	124	8226.89	0.292972	CS20	central	Central cortex	58	Other	20	Late
CS20_GGACAGATCCTCAACC_16932	67	18934.2	0.25236	CS20	central	Central cortex	51	Other	20	Late
CS20_GGACAGATCTTGCATT_16933	78	14583.8	0.1945	CS20	central	Central cortex	58	Other	20	Late
CS20_GGACATTAGAGTACAT_16934	188	14545.3	0.174947	CS20	central	Central cortex	19	Neuroepithelial	20	Late
CS20_GGACATTAGCGATATA_16935	90	55032.4	0.177983	CS20	central	Central cortex	51	Other	20	Late
CS20_GGACATTAGCGATTCT_16936	81	20812.6	0.289402	CS20	central	Central cortex	58	Other	20	Late
CS20_GGACATTCACGGCCAT_16937	114	9955.73	0.0783624	CS20	central	Central cortex	58	Other	20	Late
CS20_GGACATTCAGCTGGCT_16938	104	16927.3	0.0226195	CS20	central	Central cortex	27	Other	20	Late
CS20_GGACATTCATTGTGCA_16939	218	85336.9	0.357423	CS20	central	Central cortex	19	Neuroepithelial	20	Late
CS20_GGACATTGTAATCGTC_16940	84	16754.1	0.196515	CS20	central	Central cortex	28	Other	20	Late
CS20_GGACATTGTACTTCTT_16941	226	25288.7	0.248768	CS20	central	Central cortex	25	Other	20	Late
CS20_GGACATTGTCTCCCTA_16942	87	32448.6	0.262686	CS20	central	Central cortex	28	Other	20	Late
CS20_GGACATTGTTATGCGT_16943	51	11317.9	0.0435539	CS20	central	Central cortex	28	Other	20	Late
CS20_GGACATTGTTGTTTGG_16944	132	10079.8	0.0639536	CS20	central	Central cortex	19	Neuroepithelial	20	Late
CS20_GGACATTTCAGCGACC_16945	65	27194.8	0.188989	CS20	central	Central cortex	51	Other	20	Late
CS20_GGACATTTCGAGCCCA_16946	119	14159.1	0.324014	CS20	central	Central cortex	37	Other	20	Late
CS20_GGACATTTCGCAGGCT_16947	97	18332	0.447635	CS20	central	Central cortex	58	Other	20	Late
CS20_GGACATTTCTAACGGT_16948	90	6666.53	0.117717	CS20	central	Central cortex	58	Other	20	Late
CS20_GGACATTTCTTCGGTC_16949	103	37997.1	0.167418	CS20	central	Central cortex	8	Neuroepithelial	20	Late
CS20_GGACGTCAGAGAGCTC_16950	70	22229.9	0.0217557	CS20	central	Central cortex	28	Other	20	Late
CS20_GGACGTCAGATACACA_16951	103	9796.65	0.367514	CS20	central	Central cortex	58	Other	20	Late
CS20_GGACGTCAGCTAGCCC_16952	187	181534	0.0547318	CS20	central	Central cortex	19	Neuroepithelial	20	Late
CS20_GGACGTCAGTGTTAGA_16953	66	13357.5	0.161319	CS20	central	Central cortex	27	Other	20	Late
CS20_GGACGTCGTTAAAGTG_16954	241	22526.9	0.119041	CS20	central	Central cortex	35	Neuroepithelial	20	Late
CS20_GGACGTCTCCGTTGCT_16955	70	9944.73	0.0243746	CS20	central	Central cortex	8	Neuroepithelial	20	Late
CS20_GGACGTCTCTTGTACT_16956	71	15396.3	0.0756644	CS20	central	Central cortex	50	Neuroepithelial	20	Late
CS20_GGAGCAAAGACAAGCC_16957	97	18627.1	0.246812	CS20	central	Central cortex	37	Other	20	Late
CS20_GGAGCAAAGCGAAGGG_16958	112	7634.79	0.224385	CS20	central	Central cortex	58	Other	20	Late
CS20_GGAGCAAAGCGTCAAG_16959	55	30271.5	0.22273	CS20	central	Central cortex	51	Other	20	Late
CS20_GGAGCAAAGGCTAGAC_16960	80	15544.2	0.375522	CS20	central	Central cortex	28	Other	20	Late
CS20_GGAGCAAAGGTGCAAC_16961	104	6776.09	0.162263	CS20	central	Central cortex	50	Neuroepithelial	20	Late
CS20_GGAGCAACAGTGAGTG_16963	128	21058.3	0.0761807	CS20	central	Central cortex	19	Neuroepithelial	20	Late
CS20_GGAGCAAGTACCATCA_16964	82	16136.4	0.488973	CS20	central	Central cortex	58	Other	20	Late
CS20_GGAGCAAGTCTCTTTA_16965	95	5282.07	0.0862011	CS20	central	Central cortex	19	Neuroepithelial	20	Late
CS20_GGAGCAATCGAACGGA_16966	110	44355.5	0.204118	CS20	central	Central cortex	58	Other	20	Late
CS20_GGATGTTAGAAAGTGG_16967	124	37622.8	0.0570595	CS20	central	Central cortex	58	Other	20	Late
CS20_GGATGTTAGCACAGGT_16968	179	14058.7	0.111965	CS20	central	Central cortex	35	Neuroepithelial	20	Late
CS20_GGATGTTAGCTGGAAC_16969	87	31236.1	0.288679	CS20	central	Central cortex	28	Other	20	Late
CS20_GGATGTTCAACTTGAC_16970	74	8746.09	0.0945524	CS20	central	Central cortex	27	Other	20	Late
CS20_GGATGTTCAATACGCT_16971	78	8165.54	0.0571488	CS20	central	Central cortex	8	Neuroepithelial	20	Late
CS20_GGATGTTCACGAAACG_16972	93	20690.7	0.0363573	CS20	central	Central cortex	58	Other	20	Late
CS20_GGATGTTGTATATCCG_16973	49	13702.7	0.150579	CS20	central	Central cortex	51	Other	20	Late
CS20_GGATGTTGTTCCCGAG_16974	55	14183.7	0.165545	CS20	central	Central cortex	58	Other	20	Late
CS20_GGATGTTGTTGGTGGA_16975	157	11633.1	0.0843232	CS20	central	Central cortex	19	Neuroepithelial	20	Late
CS20_GGATGTTTCAGTGCAT_16976	84	74370.3	0.135088	CS20	central	Central cortex	51	Other	20	Late
CS20_GGATGTTTCCGTCAAA_16977	81	13480.5	0.0511797	CS20	central	Central cortex	58	Other	20	Late
CS20_GGATGTTTCGGCGCAT_16979	63	17032.1	0.0115082	CS20	central	Central cortex	50	Neuroepithelial	20	Late
CS20_GGATGTTTCTGTCAAG_16980	126	19438	0.410051	CS20	central	Central cortex	37	Other	20	Late
CS20_GGATTACAGGGTTTCT_16981	91	20422.2	0.22969	CS20	central	Central cortex	58	Other	20	Late
CS20_GGATTACAGTTCGCGC_16982	75	6583.17	0.125309	CS20	central	Central cortex	58	Other	20	Late
CS20_GGATTACCAAACCTAC_16983	86	30168.1	0.173381	CS20	central	Central cortex	51	Other	20	Late
CS20_GGATTACCAATGGATA_16985	66	4426.02	0.116949	CS20	central	Central cortex	27	Other	20	Late
CS20_GGATTACCACCGATAT_16986	132	84573.9	0.122621	CS20	central	Central cortex	37	Other	20	Late
CS20_GGATTACCAGGAATGC_16987	150	30112.1	0.107035	CS20	central	Central cortex	19	Neuroepithelial	20	Late
CS20_GGATTACCAGGTCGTC_16988	91	11265.1	0.129655	CS20	central	Central cortex	58	Other	20	Late
CS20_GGATTACGTACCATCA_16989	60	12825.2	0.557658	CS20	central	Central cortex	27	Other	20	Late
CS20_GGATTACTCATAGCAC_16991	65	17215.4	0.255464	CS20	central	Central cortex	51	Other	20	Late
CS20_GGATTACTCTTGTATC_16992	256	21991.3	0.16182	CS20	central	Central cortex	35	Neuroepithelial	20	Late
CS20_GGCAATTAGTACACCT_16993	51	41691.8	0.219419	CS20	central	Central cortex	51	Other	20	Late
CS20_GGCAATTCAAGCCATT_16994	102	24533.8	0.314674	CS20	central	Central cortex	28	Other	20	Late
CS20_GGCAATTCAGGTGGAT_16995	97	7117.4	0.102293	CS20	central	Central cortex	28	Other	20	Late
CS20_GGCAATTCAGTATAAG_16996	154	96969	0.121293	CS20	central	Central cortex	37	Other	20	Late
CS20_GGCAATTCATTTGCCC_16997	85	11591.2	0.0588163	CS20	central	Central cortex	50	Neuroepithelial	20	Late
CS20_GGCAATTGTCTCGTTC_16998	104	23029.5	0.339017	CS20	central	Central cortex	28	Other	20	Late
CS20_GGCAATTTCACGAAGG_16999	69	5268.32	0.196802	CS20	central	Central cortex	37	Other	20	Late
CS20_GGCAATTTCTCCAACC_17001	79	13061.9	0.196725	CS20	central	Central cortex	28	Other	20	Late
CS20_GGCCGATAGAAACCGC_17002	89	6562.09	0.0813065	CS20	central	Central cortex	50	Neuroepithelial	20	Late
CS20_GGCCGATAGACTAAGT_17003	66	43091.5	0.344858	CS20	central	Central cortex	58	Other	20	Late
CS20_GGCCGATAGCGCCTCA_17004	130	24560.1	0.204641	CS20	central	Central cortex	50	Neuroepithelial	20	Late
CS20_GGCCGATAGGAGTTTA_17005	96	10618.2	0.394579	CS20	central	Central cortex	51	Other	20	Late
CS20_GGCCGATCAATAGCGG_17006	14	6287.28	0.304658	CS20	central	Central cortex	36	Radial Glial	20	Late
CS20_GGCCGATCAATGAATG_17007	65	14666	0.230103	CS20	central	Central cortex	51	Other	20	Late
CS20_GGCCGATCAGGGAGAG_17008	10	3931.61	0.00923688	CS20	central	Central cortex	27	Other	20	Late
CS20_GGCCGATGTAAGCACG_17009	51	3714.78	0.130416	CS20	central	Central cortex	37	Other	20	Late
CS20_GGCCGATGTACCCAAT_17010	73	38896.6	0.0571011	CS20	central	Central cortex	51	Other	20	Late
CS20_GGCCGATGTGACTACT_17011	60	20434.9	0.484088	CS20	central	Central cortex	51	Other	20	Late
CS20_GGCCGATGTGATGTCT_17012	94	5174.89	0.0407839	CS20	central	Central cortex	19	Neuroepithelial	20	Late
CS20_GGCCGATTCACAGGCC_17013	73	34799	0.250319	CS20	central	Central cortex	51	Other	20	Late
CS20_GGCCGATTCCTCAACC_17014	80	10536.7	0.292532	CS20	central	Central cortex	27	Other	20	Late
CS20_GGCCGATTCCTTGGTC_17015	305	55804.5	0.179602	CS20	central	Central cortex	35	Neuroepithelial	20	Late
CS20_GGCCGATTCGGAGCAA_17016	51	3246.7	0.171169	CS20	central	Central cortex	58	Other	20	Late
CS20_GGCGACTAGAACTGTA_17017	71	29112.4	0.187971	CS20	central	Central cortex	58	Other	20	Late
CS20_GGCGACTAGTATTGGA_17018	105	22420.6	0.136998	CS20	central	Central cortex	58	Other	20	Late
CS20_GGCGACTCAATCGGTT_17019	160	11493.9	0.0721245	CS20	central	Central cortex	19	Neuroepithelial	20	Late
CS20_GGCGACTCATACTCTT_17020	120	44277.3	0.130706	CS20	central	Central cortex	19	Neuroepithelial	20	Late
CS20_GGCGACTCATAGTAAG_17021	49	7987.38	0.0578929	CS20	central	Central cortex	27	Other	20	Late
CS20_GGCGACTCATGGGAAC_17022	77	6222.18	0.235015	CS20	central	Central cortex	27	Other	20	Late
CS20_GGCGACTGTAGGACAC_17023	83	24415.4	0.311349	CS20	central	Central cortex	27	Other	20	Late
CS20_GGCGACTGTAGGCATG_17024	160	47450.6	0.21246	CS20	central	Central cortex	37	Other	20	Late
CS20_GGCGACTGTAGTGAAT_17025	91	19014.4	0.218083	CS20	central	Central cortex	58	Other	20	Late
CS20_GGCGACTGTATCTGCA_17026	113	11543.3	0.344555	CS20	central	Central cortex	58	Other	20	Late
CS20_GGCGACTGTCTTGATG_17027	111	45012.3	0.295872	CS20	central	Central cortex	58	Other	20	Late
CS20_GGCGACTGTTAAAGTG_17028	150	32624.4	0.401245	CS20	central	Central cortex	28	Other	20	Late
CS20_GGCGACTGTTAAGGGC_17029	130	10997.3	0.067131	CS20	central	Central cortex	19	Neuroepithelial	20	Late
CS20_GGCGACTGTTAAGTAG_17030	264	104738	0.114376	CS20	central	Central cortex	19	Neuroepithelial	20	Late
CS20_GGCGACTTCGTCTGAA_17031	116	20189.2	0.183843	CS20	central	Central cortex	19	Neuroepithelial	20	Late
CS20_GGCGACTTCTGACCTC_17032	64	11528.7	0.201872	CS20	central	Central cortex	50	Neuroepithelial	20	Late
CS20_GGCGACTTCTGCTGCT_17033	112	11087.5	0.342418	CS20	central	Central cortex	28	Other	20	Late
CS20_GGCGACTTCTTACCGC_17034	69	27876.1	0.408619	CS20	central	Central cortex	27	Other	20	Late
CS20_GGCGTGTAGAAGGTTT_17035	89	22101.4	0.148952	CS20	central	Central cortex	58	Other	20	Late
CS20_GGCGTGTAGAGCTGCA_17036	65	4656.71	0.320955	CS20	central	Central cortex	27	Other	20	Late
CS20_GGCGTGTAGCTCAACT_17037	303	175639	0.182769	CS20	central	Central cortex	35	Neuroepithelial	20	Late
CS20_GGCGTGTCACGTTGGC_17038	77	14409.4	0.350316	CS20	central	Central cortex	28	Other	20	Late
CS20_GGCGTGTCATGCTGGC_17039	84	9147.8	0.122609	CS20	central	Central cortex	51	Other	20	Late
CS20_GGCGTGTGTGACTACT_17040	74	15508.3	0.114171	CS20	central	Central cortex	27	Other	20	Late
CS20_GGCGTGTTCACGCGGT_17041	100	24456.4	0.236432	CS20	central	Central cortex	37	Other	20	Late
CS20_GGCGTGTTCCGATATG_17042	84	15070.9	0.190494	CS20	central	Central cortex	51	Other	20	Late
CS20_GGCTCGAAGCTAAACA_17043	74	5841.69	0.208603	CS20	central	Central cortex	58	Other	20	Late
CS20_GGCTCGAAGGAATCGC_17044	63	16311.5	0.108486	CS20	central	Central cortex	51	Other	20	Late
CS20_GGCTCGACACGGACAA_17045	101	24231.4	0.228555	CS20	central	Central cortex	58	Other	20	Late
CS20_GGCTCGACACGGCGTT_17046	118	10541.3	0.140495	CS20	central	Central cortex	58	Other	20	Late
CS20_GGCTCGAGTCGGCTCA_17048	85	11935	0.235757	CS20	central	Central cortex	28	Other	20	Late
CS20_GGCTCGAGTGTTGGGA_17049	94	16364.1	0.186294	CS20	central	Central cortex	58	Other	20	Late
CS20_GGCTCGATCACTCTTA_17050	71	4613.18	0.244286	CS20	central	Central cortex	51	Other	20	Late
CS20_GGCTCGATCTCCGGTT_17051	60	28400.4	0.0548857	CS20	central	Central cortex	58	Other	20	Late
CS20_GGCTGGTAGCCATCGC_17052	85	19951.5	0.0422409	CS20	central	Central cortex	50	Neuroepithelial	20	Late
CS20_GGCTGGTAGGGTATCG_17053	89	7332.1	0.186357	CS20	central	Central cortex	58	Other	20	Late
CS20_GGCTGGTAGTGTACTC_17054	212	111031	0.104037	CS20	central	Central cortex	19	Neuroepithelial	20	Late
CS20_GGCTGGTCACCACCAG_17055	22	37991.9	0.00871193	CS20	central	Central cortex	51	Other	20	Late
CS20_GGCTGGTCATTCTCAT_17056	90	8513.68	0.192153	CS20	central	Central cortex	58	Other	20	Late
CS20_GGCTGGTGTAAGGGCT_17057	65	13275.3	0.389482	CS20	central	Central cortex	50	Neuroepithelial	20	Late
CS20_GGCTGGTGTACTCGCG_17058	87	24921.9	0.153337	CS20	central	Central cortex	58	Other	20	Late
CS20_GGCTGGTGTAGCTCCG_17059	114	24306.5	0.170161	CS20	central	Central cortex	28	Other	20	Late
CS20_GGCTGGTGTTAGAACA_17060	67	5133.67	0.0838017	CS20	central	Central cortex	58	Other	20	Late
CS20_GGCTGGTGTTCTGAAC_17061	86	32363.3	0.269089	CS20	central	Central cortex	58	Other	20	Late
CS20_GGCTGGTTCAACACTG_17062	179	37806	0.226908	CS20	central	Central cortex	19	Neuroepithelial	20	Late
CS20_GGCTGGTTCCGAGCCA_17063	117	7932.71	0.100604	CS20	central	Central cortex	19	Neuroepithelial	20	Late
CS20_GGCTGGTTCTTGCCGT_17064	59	11797.2	0.293244	CS20	central	Central cortex	51	Other	20	Late
CS20_GGGAATGAGGCTCATT_17065	53	9559.86	0.300954	CS20	central	Central cortex	27	Other	20	Late
CS20_GGGAATGCACGGTAGA_17066	85	8891.29	0.107774	CS20	central	Central cortex	58	Other	20	Late
CS20_GGGAATGCACTTCGAA_17067	110	8097.86	0.33296	CS20	central	Central cortex	51	Other	20	Late
CS20_GGGAATGGTCAATACC_17068	83	31245.9	0.0994706	CS20	central	Central cortex	19	Neuroepithelial	20	Late
CS20_GGGAATGGTGGCAAAC_17069	420	91508.8	0.136472	CS20	central	Central cortex	35	Neuroepithelial	20	Late
CS20_GGGAATGGTTAGTGGG_17070	114	9898.37	0.160483	CS20	central	Central cortex	19	Neuroepithelial	20	Late
CS20_GGGAATGTCAGAGGTG_17071	168	75086.6	0.334201	CS20	central	Central cortex	28	Other	20	Late
CS20_GGGAATGTCAGGTAAA_17072	115	15584	0.209246	CS20	central	Central cortex	58	Other	20	Late
CS20_GGGAATGTCCTCAACC_17073	105	8940.05	0.115726	CS20	central	Central cortex	58	Other	20	Late
CS20_GGGAATGTCCTTCAAT_17074	85	35824.2	0.0718636	CS20	central	Central cortex	58	Other	20	Late
CS20_GGGAATGTCGAGCCCA_17075	110	38649.5	0.255288	CS20	central	Central cortex	19	Neuroepithelial	20	Late
CS20_GGGAATGTCTCCCTGA_17076	120	19568.6	0.119676	CS20	central	Central cortex	58	Other	20	Late
CS20_GGGACCTAGCATGGCA_17077	159	13293.4	0.237709	CS20	central	Central cortex	28	Other	20	Late
CS20_GGGACCTAGCCGCCTA_17078	63	23596.2	0.0639543	CS20	central	Central cortex	27	Other	20	Late
CS20_GGGACCTAGGCTAGCA_17079	96	24095.5	0.193341	CS20	central	Central cortex	58	Other	20	Late
CS20_GGGACCTCAAGCCGCT_17080	123	11261.1	0.160659	CS20	central	Central cortex	37	Other	20	Late
CS20_GGGACCTCATACTACG_17081	158	86686.6	0.139385	CS20	central	Central cortex	8	Neuroepithelial	20	Late
CS20_GGGACCTGTCCATCCT_17082	134	22939.9	0.0224788	CS20	central	Central cortex	35	Neuroepithelial	20	Late
CS20_GGGACCTGTCTAGCCG_17083	78	10518.6	0.227036	CS20	central	Central cortex	28	Other	20	Late
CS20_GGGACCTGTGGGTATG_17085	103	41155.2	0.23621	CS20	central	Central cortex	58	Other	20	Late
CS20_GGGACCTTCGGTCTAA_17087	145	10626.5	0.122476	CS20	central	Central cortex	25	Other	20	Late
CS20_GGGACCTTCTTGAGGT_17088	59	37971	0.0638236	CS20	central	Central cortex	27	Other	20	Late
CS20_GGGAGATCAAAGGAAG_17089	206	33492.2	0.291821	CS20	central	Central cortex	35	Neuroepithelial	20	Late
CS20_GGGAGATCAAGTTAAG_17090	64	5547.53	0.0998146	CS20	central	Central cortex	28	Other	20	Late
CS20_GGGAGATCACAGGAGT_17091	19	8570.52	0.0361887	CS20	central	Central cortex	36	Radial Glial	20	Late
CS20_GGGAGATCACGACTCG_17092	67	12877.6	0.140376	CS20	central	Central cortex	51	Other	20	Late
CS20_GGGAGATCACTGTCGG_17093	68	17674.8	0.0899009	CS20	central	Central cortex	28	Other	20	Late
CS20_GGGAGATCATGGGACA_17094	48	3508.09	0.026534	CS20	central	Central cortex	28	Other	20	Late
CS20_GGGAGATGTTGAACTC_17096	69	21903.4	0.148863	CS20	central	Central cortex	51	Other	20	Late
CS20_GGGAGATTCATCGGAT_17097	56	3799.35	0.154892	CS20	central	Central cortex	27	Other	20	Late
CS20_GGGAGATTCATTATCC_17098	74	33622.9	0.224172	CS20	central	Central cortex	28	Other	20	Late
CS20_GGGATGAAGAACTCGG_17100	124	15277.6	0.112862	CS20	central	Central cortex	8	Neuroepithelial	20	Late
CS20_GGGATGAAGCCACGTC_17101	114	8102.13	0.170272	CS20	central	Central cortex	58	Other	20	Late
CS20_GGGATGAAGTACACCT_17102	171	68916.5	0.0723896	CS20	central	Central cortex	19	Neuroepithelial	20	Late
CS20_GGGATGACAAGGTTCT_17103	148	29049.5	0.208417	CS20	central	Central cortex	58	Other	20	Late
CS20_GGGATGAGTCCATCCT_17104	89	8319.59	0.225894	CS20	central	Central cortex	58	Other	20	Late
CS20_GGGATGAGTTTGGCGC_17105	74	26305.5	0.334071	CS20	central	Central cortex	51	Other	20	Late
CS20_GGGATGATCCCAAGTA_17106	52	9815.37	0.328166	CS20	central	Central cortex	37	Other	20	Late
CS20_GGGATGATCGAACGGA_17107	91	9098.87	0.0448861	CS20	central	Central cortex	19	Neuroepithelial	20	Late
CS20_GGGATGATCTCATTCA_17108	57	10424.9	0.301695	CS20	central	Central cortex	36	Radial Glial	20	Late
CS20_GGGCACTAGGCTCATT_17109	121	31284.8	0.194928	CS20	central	Central cortex	37	Other	20	Late
CS20_GGGCACTAGTCAAGCG_17110	77	15354.4	0.21175	CS20	central	Central cortex	58	Other	20	Late
CS20_GGGCACTAGTCTCCTC_17111	120	9263.3	0.217207	CS20	central	Central cortex	28	Other	20	Late
CS20_GGGCACTCAAGTAATG_17112	89	59384.9	0.282868	CS20	central	Central cortex	28	Other	20	Late
CS20_GGGCACTCACATTCGA_17113	61	15134.7	0.201192	CS20	central	Central cortex	27	Other	20	Late
CS20_GGGCACTCACCGAATT_17114	105	7283.36	0.18644	CS20	central	Central cortex	58	Other	20	Late
CS20_GGGCACTCATGCATGT_17115	149	68222.6	0.114141	CS20	central	Central cortex	50	Neuroepithelial	20	Late
CS20_GGGCACTGTCCCTTGT_17116	89	10133.6	0.339407	CS20	central	Central cortex	37	Other	20	Late
CS20_GGGCACTGTGCAACTT_17117	128	21121.4	0.0820513	CS20	central	Central cortex	35	Neuroepithelial	20	Late
CS20_GGGCACTGTGTTGAGG_17118	332	23374.4	0.134963	CS20	central	Central cortex	35	Neuroepithelial	20	Late
CS20_GGGCACTGTTTGACTG_17119	60	20589.4	0.340557	CS20	central	Central cortex	27	Other	20	Late
CS20_GGGCACTTCCTTTACA_17120	103	21138.9	0.0735349	CS20	central	Central cortex	50	Neuroepithelial	20	Late
CS20_GGGCACTTCGATCCCT_17121	96	11388.7	0.130841	CS20	central	Central cortex	58	Other	20	Late
CS20_GGGCACTTCGGGAGTA_17122	62	18166.4	0.00722793	CS20	central	Central cortex	28	Other	20	Late
CS20_GGGCATCAGAGCTTCT_17123	283	62870.3	0.182466	CS20	central	Central cortex	35	Neuroepithelial	20	Late
CS20_GGGCATCAGGAATCGC_17124	113	11958.4	0.278378	CS20	central	Central cortex	37	Other	20	Late
CS20_GGGCATCAGGCTAGGT_17125	76	13448.6	0.0304467	CS20	central	Central cortex	27	Other	20	Late
CS20_GGGCATCCAATACGCT_17126	77	22816.3	0.0363464	CS20	central	Central cortex	50	Neuroepithelial	20	Late
CS20_GGGCATCCAATCCGAT_17127	54	9241.1	0.232665	CS20	central	Central cortex	27	Other	20	Late
CS20_GGGCATCCAATCTACG_17128	86	6230.68	0.259389	CS20	central	Central cortex	51	Other	20	Late
CS20_GGGCATCCACATCCGG_17129	225	155039	0.0524892	CS20	central	Central cortex	19	Neuroepithelial	20	Late
CS20_GGGCATCCAGATGAGC_17130	71	16115.4	0.0632306	CS20	central	Central cortex	27	Other	20	Late
CS20_GGGCATCCATATACCG_17131	114	8014	0.323163	CS20	central	Central cortex	58	Other	20	Late
CS20_GGGCATCGTACCGTAT_17132	73	33644.9	0.169989	CS20	central	Central cortex	58	Other	20	Late
CS20_GGGCATCGTCTAGTCA_17133	306	43874.5	0.175126	CS20	central	Central cortex	35	Neuroepithelial	20	Late
CS20_GGGCATCTCTCTTGAT_17135	76	4544.34	0.0756514	CS20	central	Central cortex	8	Neuroepithelial	20	Late
CS20_GGGTCTGAGAATGTTG_17136	92	37847.4	0.0853369	CS20	central	Central cortex	28	Other	20	Late
CS20_GGGTCTGAGCTAGCCC_17137	129	36583	0.387632	CS20	central	Central cortex	28	Other	20	Late
CS20_GGGTCTGCACGACGAA_17138	51	4395.22	0.136177	CS20	central	Central cortex	28	Other	20	Late
CS20_GGGTCTGGTACTTCTT_17139	72	30443	0.264835	CS20	central	Central cortex	58	Other	20	Late
CS20_GGGTCTGGTCAGAAGC_17140	341	69594.5	0.160418	CS20	central	Central cortex	35	Neuroepithelial	20	Late
CS20_GGGTCTGTCCTTGACC_17142	145	35977.4	0.205887	CS20	central	Central cortex	50	Neuroepithelial	20	Late
CS20_GGGTCTGTCGGTCCGA_17143	76	24678.9	0.00887799	CS20	central	Central cortex	21	Mesenchymal	20	Late
CS20_GGGTTGCAGCTGAAAT_17144	102	16398.7	0.0328371	CS20	central	Central cortex	19	Neuroepithelial	20	Late
CS20_GGGTTGCAGTACATGA_17145	68	5982.2	0.133787	CS20	central	Central cortex	58	Other	20	Late
CS20_GGGTTGCAGTGGGTTG_17146	64	37162.2	0.0782901	CS20	central	Central cortex	27	Other	20	Late
CS20_GGGTTGCCACTGCCAG_17147	85	15630	0.245127	CS20	central	Central cortex	37	Other	20	Late
CS20_GGGTTGCCAGGACCCT_17148	75	4170.61	0.179294	CS20	central	Central cortex	8	Neuroepithelial	20	Late
CS20_GGGTTGCCATATGCTG_17149	95	31756.7	0.0977367	CS20	central	Central cortex	37	Other	20	Late
CS20_GGGTTGCGTAAGTTCC_17150	72	12796.2	0.212126	CS20	central	Central cortex	51	Other	20	Late
CS20_GGGTTGCGTATCTGCA_17151	161	28103.2	0.194534	CS20	central	Central cortex	58	Other	20	Late
CS20_GGGTTGCGTCACAAGG_17152	57	3648.38	0.209846	CS20	central	Central cortex	27	Other	20	Late
CS20_GGGTTGCGTCATGCAT_17153	123	50044.6	0.210388	CS20	central	Central cortex	28	Other	20	Late
CS20_GGGTTGCGTTATCGGT_17154	73	15235.1	0.291933	CS20	central	Central cortex	58	Other	20	Late
CS20_GGGTTGCTCACATGCA_17155	76	7150.01	0.126413	CS20	central	Central cortex	51	Other	20	Late
CS20_GGGTTGCTCCCAAGAT_17156	101	58812	0.261602	CS20	central	Central cortex	58	Other	20	Late
CS20_GGGTTGCTCGCAAGCC_17157	92	16431.9	0.143136	CS20	central	Central cortex	58	Other	20	Late
CS20_GGTATTGAGGCGACAT_17158	110	14806.9	0.0372982	CS20	central	Central cortex	50	Neuroepithelial	20	Late
CS20_GGTATTGAGGTGCTTT_17159	66	18495.8	0.0957136	CS20	central	Central cortex	58	Other	20	Late
CS20_GGTATTGAGTGTGAAT_17160	113	29585.8	0.1815	CS20	central	Central cortex	50	Neuroepithelial	20	Late
CS20_GGTATTGCAAGCCTAT_17161	104	28702.3	0.160634	CS20	central	Central cortex	58	Other	20	Late
CS20_GGTATTGCACTGTGTA_17162	94	5773.41	0.188096	CS20	central	Central cortex	58	Other	20	Late
CS20_GGTATTGGTCAGAATA_17163	75	34442.5	0.223308	CS20	central	Central cortex	28	Other	20	Late
CS20_GGTATTGTCAGAAATG_17164	65	21029.6	0.067043	CS20	central	Central cortex	27	Other	20	Late
CS20_GGTATTGTCCAAACTG_17165	391	35058.1	0.125169	CS20	central	Central cortex	35	Neuroepithelial	20	Late
CS20_GGTATTGTCGACGGAA_17166	77	42211.6	0.232798	CS20	central	Central cortex	58	Other	20	Late
CS20_GGTATTGTCGCACTCT_17167	64	9981.53	0.125598	CS20	central	Central cortex	50	Neuroepithelial	20	Late
CS20_GGTGAAGAGACTGGGT_17169	111	7739.59	0.226353	CS20	central	Central cortex	58	Other	20	Late
CS20_GGTGAAGAGATCTGCT_17170	54	25164	0.311182	CS20	central	Central cortex	27	Other	20	Late
CS20_GGTGAAGAGGTGCTAG_17171	54	12861.6	0.229323	CS20	central	Central cortex	51	Other	20	Late
CS20_GGTGAAGCAATGGTCT_17173	55	28335	0.0524628	CS20	central	Central cortex	58	Other	20	Late
CS20_GGTGAAGCATGGTAGG_17174	54	7972.2	0.199217	CS20	central	Central cortex	51	Other	20	Late
CS20_GGTGAAGGTATAATGG_17176	66	15654.2	0.210933	CS20	central	Central cortex	27	Other	20	Late
CS20_GGTGAAGGTATCTGCA_17177	297	97044.7	0.206401	CS20	central	Central cortex	35	Neuroepithelial	20	Late
CS20_GGTGAAGGTCGAGATG_17178	250	46907	0.102208	CS20	central	Central cortex	35	Neuroepithelial	20	Late
CS20_GGTGAAGGTCTTTCAT_17179	87	6716.28	0.161553	CS20	central	Central cortex	28	Other	20	Late
CS20_GGTGAAGGTGAGGGAG_17180	77	23125	0.317208	CS20	central	Central cortex	58	Other	20	Late
CS20_GGTGAAGGTGAGGGTT_17181	180	54351.6	0.202526	CS20	central	Central cortex	58	Other	20	Late
CS20_GGTGAAGTCGGAATCT_17182	62	6235.08	0.0631118	CS20	central	Central cortex	51	Other	20	Late
CS20_GGTGAAGTCTGCGTAA_17183	117	55058	0.311637	CS20	central	Central cortex	58	Other	20	Late
CS20_GGTGCGTAGAACTGTA_17184	116	15861.7	0.0735102	CS20	central	Central cortex	8	Neuroepithelial	20	Late
CS20_GGTGCGTAGCCCAACC_17185	379	71219	0.101016	CS20	central	Central cortex	59	Neuroepithelial	20	Late
CS20_GGTGCGTAGCTAAGAT_17186	126	12400.3	0.103996	CS20	central	Central cortex	58	Other	20	Late
CS20_GGTGCGTAGGGCACTA_17187	55	19837.6	0.0300179	CS20	central	Central cortex	51	Other	20	Late
CS20_GGTGCGTAGTCGTACT_17188	79	24408	0.143271	CS20	central	Central cortex	58	Other	20	Late
CS20_GGTGCGTAGTGCCAGA_17189	108	8552.03	0.184993	CS20	central	Central cortex	19	Neuroepithelial	20	Late
CS20_GGTGCGTCACGGACAA_17190	69	28877.4	0.141593	CS20	central	Central cortex	27	Other	20	Late
CS20_GGTGCGTCATTCGACA_17191	70	15173	0.292535	CS20	central	Central cortex	51	Other	20	Late
CS20_GGTGCGTGTGCACGAA_17192	72	4767.99	0.273602	CS20	central	Central cortex	36	Radial Glial	20	Late
CS20_GGTGCGTGTGCACTTA_17193	63	11646.4	0.148435	CS20	central	Central cortex	58	Other	20	Late
CS20_GGTGCGTTCACAAACC_17194	68	13429.4	0.281948	CS20	central	Central cortex	58	Other	20	Late
CS20_GGTGCGTTCACATAGC_17195	86	14781.8	0.243174	CS20	central	Central cortex	28	Other	20	Late
CS20_GGTGCGTTCACCATAG_17196	53	3079.27	0.208004	CS20	central	Central cortex	58	Other	20	Late
CS20_GGTGCGTTCCTCGCAT_17197	88	44640	0.21899	CS20	central	Central cortex	28	Other	20	Late
CS20_GGTGCGTTCGCTGATA_17198	84	20130.4	0.15026	CS20	central	Central cortex	28	Other	20	Late
CS20_GGTGCGTTCGTTACAG_17199	86	6833.92	0.320589	CS20	central	Central cortex	58	Other	20	Late
CS20_GGTGTTAAGCTCAACT_17200	136	60567.8	0.0832358	CS20	central	Central cortex	21	Mesenchymal	20	Late
CS20_GGTGTTACACAACTGT_17201	113	25400.8	0.230307	CS20	central	Central cortex	58	Other	20	Late
CS20_GGTGTTAGTCTGCCAG_17202	76	10524.3	0.247094	CS20	central	Central cortex	27	Other	20	Late
CS20_GGTGTTATCAAACCGT_17203	64	4443.53	0.217103	CS20	central	Central cortex	51	Other	20	Late
CS20_GGTGTTATCAGTCCCT_17204	94	36638.1	0.216715	CS20	central	Central cortex	37	Other	20	Late
CS20_GGTGTTATCCGGCACA_17205	75	15046.6	0.152342	CS20	central	Central cortex	58	Other	20	Late
CS20_GGTGTTATCCTTTCTC_17206	76	6411.09	0.31841	CS20	central	Central cortex	51	Other	20	Late
CS20_GGTGTTATCTTGTTTG_17207	111	62523.7	0.353056	CS20	central	Central cortex	58	Other	20	Late
CS20_GTAACGTAGGAGTACC_17208	60	8060.45	0.0363057	CS20	central	Central cortex	28	Other	20	Late
CS20_GTAACGTCATCCTAGA_17209	77	5630.03	0.415328	CS20	central	Central cortex	28	Other	20	Late
CS20_GTAACGTGTAGGCATG_17210	76	14498	0.203249	CS20	central	Central cortex	58	Other	20	Late
CS20_GTAACGTGTTGTACAC_17211	59	14137.3	0.0910592	CS20	central	Central cortex	51	Other	20	Late
CS20_GTAACGTTCAACGAAA_17212	101	21728.3	0.131059	CS20	central	Central cortex	28	Other	20	Late
CS20_GTAACGTTCCACGTGG_17213	22	17554.6	0.0176026	CS20	central	Central cortex	27	Other	20	Late
CS20_GTAACGTTCGAGAACG_17214	175	88167.3	0.136098	CS20	central	Central cortex	19	Neuroepithelial	20	Late
CS20_GTAACTGAGAATGTTG_17215	58	15083.5	0.544503	CS20	central	Central cortex	51	Other	20	Late
CS20_GTAACTGAGACCCACC_17216	68	5478.39	0.261101	CS20	central	Central cortex	58	Other	20	Late
CS20_GTAACTGAGCGTCAAG_17217	84	49328.1	0.129764	CS20	central	Central cortex	58	Other	20	Late
CS20_GTAACTGCACACAGAG_17218	122	24208.9	0.193196	CS20	central	Central cortex	58	Other	20	Late
CS20_GTAACTGCAGAAGCAC_17219	104	13702.4	0.0771301	CS20	central	Central cortex	19	Neuroepithelial	20	Late
CS20_GTAACTGGTCCAGTGC_17221	244	133207	0.146005	CS20	central	Central cortex	35	Neuroepithelial	20	Late
CS20_GTAACTGGTTAAAGAC_17223	148	12231.8	0.087171	CS20	central	Central cortex	19	Neuroepithelial	20	Late
CS20_GTAACTGTCATGTAGC_17224	107	45974.3	0.0174812	CS20	central	Central cortex	19	Neuroepithelial	20	Late
CS20_GTAACTGTCTCTTGAT_17225	188	32187.9	0.155989	CS20	central	Central cortex	35	Neuroepithelial	20	Late
CS20_GTAACTGTCTGTTTGT_17226	65	6920.63	0.0840043	CS20	central	Central cortex	28	Other	20	Late
CS20_GTACGTAAGGTGACCA_17227	91	9346.58	0.0618462	CS20	central	Central cortex	50	Neuroepithelial	20	Late
CS20_GTACGTACACCGTTGG_17228	92	28028.4	0.197191	CS20	central	Central cortex	37	Other	20	Late
CS20_GTACGTACACGAAATA_17229	65	17122.5	0.0682842	CS20	central	Central cortex	28	Other	20	Late
CS20_GTACGTACACGTAAGG_17230	80	5148.63	0.171341	CS20	central	Central cortex	58	Other	20	Late
CS20_GTACGTACACGTTGGC_17231	66	30775.6	0.150283	CS20	central	Central cortex	50	Neuroepithelial	20	Late
CS20_GTACGTAGTACCGTTA_17232	85	18257.8	0.00685666	CS20	central	Central cortex	50	Neuroepithelial	20	Late
CS20_GTACGTAGTCGAACAG_17233	134	11264.9	0.178441	CS20	central	Central cortex	24	Radial Glial	20	Late
CS20_GTACGTAGTGTCGCTG_17234	74	29627.2	0.260784	CS20	central	Central cortex	28	Other	20	Late
CS20_GTACGTAGTTCGTGAT_17235	176	21849.5	0.120454	CS20	central	Central cortex	37	Other	20	Late
CS20_GTACGTAGTTGACGTT_17236	215	29590.9	0.118764	CS20	central	Central cortex	35	Neuroepithelial	20	Late
CS20_GTACGTATCAGTTCGA_17237	52	4642.69	0.146552	CS20	central	Central cortex	51	Other	20	Late
CS20_GTACGTATCGTACCGG_17239	59	12817.5	0.153807	CS20	central	Central cortex	58	Other	20	Late
CS20_GTACGTATCTCTAGGA_17240	10	7711.17	0.00269114	CS20	central	Central cortex	27	Other	20	Late
CS20_GTACTCCAGCCCAATT_17241	57	33578.4	0.178317	CS20	central	Central cortex	51	Other	20	Late
CS20_GTACTCCAGCGTCTAT_17242	147	27867.2	0.246783	CS20	central	Central cortex	58	Other	20	Late
CS20_GTACTCCCAAAGAATC_17243	102	9784.31	0.241865	CS20	central	Central cortex	58	Other	20	Late
CS20_GTACTCCCACCTCGGA_17244	103	30266.3	0.306453	CS20	central	Central cortex	27	Other	20	Late
CS20_GTACTCCCAGCGAACA_17245	73	24894.3	0.126971	CS20	central	Central cortex	8	Neuroepithelial	20	Late
CS20_GTACTCCCAGGACGTA_17246	163	37129.3	0.111032	CS20	central	Central cortex	35	Neuroepithelial	20	Late
CS20_GTACTCCCAGTATAAG_17247	204	15414.8	0.182866	CS20	central	Central cortex	35	Neuroepithelial	20	Late
CS20_GTACTCCCAGTTCATG_17248	169	97502.5	0.0859914	CS20	central	Central cortex	19	Neuroepithelial	20	Late
CS20_GTACTCCTCAACGGGA_17249	297	77635.2	0.150165	CS20	central	Central cortex	35	Neuroepithelial	20	Late
CS20_GTACTCCTCCTGTACC_17250	205	15006.2	0.300249	CS20	central	Central cortex	37	Other	20	Late
CS20_GTACTTTAGGACTGGT_17251	50	21228.4	0.322885	CS20	central	Central cortex	51	Other	20	Late
CS20_GTACTTTGTAGAGGAA_17252	73	12600.1	0.278328	CS20	central	Central cortex	37	Other	20	Late
CS20_GTACTTTGTGAAATCA_17253	106	18925	0.25449	CS20	central	Central cortex	27	Other	20	Late
CS20_GTACTTTGTGGCAAAC_17254	99	10085.6	0.121379	CS20	central	Central cortex	58	Other	20	Late
CS20_GTACTTTTCTGATACG_17255	60	20865.2	0.00616735	CS20	central	Central cortex	27	Other	20	Late
CS20_GTAGGCCAGCACCGCT_17256	76	19879.2	0.217335	CS20	central	Central cortex	51	Other	20	Late
CS20_GTAGGCCCAAGACACG_17257	164	13347.1	0.130539	CS20	central	Central cortex	19	Neuroepithelial	20	Late
CS20_GTAGGCCCACGGTGTC_17258	85	26599.4	0.0149174	CS20	central	Central cortex	58	Other	20	Late
CS20_GTAGGCCCATTCCTGC_17259	78	10620.9	0.141214	CS20	central	Central cortex	58	Other	20	Late
CS20_GTAGGCCGTCATCGGC_17260	421	43654.6	0.139629	CS20	central	Central cortex	35	Neuroepithelial	20	Late
CS20_GTAGGCCGTGAGGCTA_17261	71	26347	0.0978436	CS20	central	Central cortex	50	Neuroepithelial	20	Late
CS20_GTAGGCCGTGTTGGGA_17262	67	14297.5	0.300422	CS20	central	Central cortex	27	Other	20	Late
CS20_GTAGGCCGTTCGTCTC_17263	78	17152.7	0.194736	CS20	central	Central cortex	51	Other	20	Late
CS20_GTAGGCCTCAGCTGGC_17265	86	61837.9	0.0666752	CS20	central	Central cortex	58	Other	20	Late
CS20_GTAGGCCTCAGGTAAA_17266	76	12516.5	0.162898	CS20	central	Central cortex	58	Other	20	Late
CS20_GTAGGCCTCCCACTTG_17267	65	4283.34	0.402106	CS20	central	Central cortex	27	Other	20	Late
CS20_GTAGGCCTCTGTCAAG_17268	58	15782.2	0.241363	CS20	central	Central cortex	27	Other	20	Late
CS20_GTAGTCAAGACGCACA_17270	64	15834.2	0.386565	CS20	central	Central cortex	51	Other	20	Late
CS20_GTAGTCACAAGACACG_17271	64	4828.36	0.110201	CS20	central	Central cortex	28	Other	20	Late
CS20_GTAGTCACAAGGACAC_17272	95	42689.6	0.375435	CS20	central	Central cortex	58	Other	20	Late
CS20_GTAGTCACACCGCTAG_17273	15	9621.39	0.0192362	CS20	central	Central cortex	27	Other	20	Late
CS20_GTAGTCAGTGCAGACA_17274	52	3874.14	0.285536	CS20	central	Central cortex	28	Other	20	Late
CS20_GTAGTCAGTTACGTCA_17276	40	9631.99	0.525114	CS20	central	Central cortex	51	Other	20	Late
CS20_GTAGTCATCAAACCGT_17277	82	7504.7	0.413161	CS20	central	Central cortex	51	Other	20	Late
CS20_GTAGTCATCCTCTAGC_17278	89	20430.3	0.345795	CS20	central	Central cortex	58	Other	20	Late
CS20_GTATCTTAGAGGTAGA_17279	222	69204	0.15112	CS20	central	Central cortex	23	Neuroepithelial	20	Late
CS20_GTATCTTAGCCACTAT_17280	73	12023.3	0.273853	CS20	central	Central cortex	37	Other	20	Late
CS20_GTATCTTAGGGTCTCC_17281	63	3854.72	0.143629	CS20	central	Central cortex	58	Other	20	Late
CS20_GTATCTTCAATGTAAG_17282	79	38522.5	0.0641656	CS20	central	Central cortex	51	Other	20	Late
CS20_GTATCTTCAGTAACGG_17283	77	20021.2	0.0896611	CS20	central	Central cortex	51	Other	20	Late
CS20_GTATCTTGTTCGGGCT_17284	57	4128.48	0.253827	CS20	central	Central cortex	51	Other	20	Late
CS20_GTATCTTGTTTGACAC_17285	114	56598.3	0.273066	CS20	central	Central cortex	37	Other	20	Late
CS20_GTATCTTTCAGTACGT_17286	98	12691.3	0.255244	CS20	central	Central cortex	58	Other	20	Late
CS20_GTATTCTAGCACAGGT_17287	71	12654.3	0.528733	CS20	central	Central cortex	27	Other	20	Late
CS20_GTATTCTAGCTGCCCA_17288	75	5586.12	0.123161	CS20	central	Central cortex	58	Other	20	Late
CS20_GTATTCTCAATCAGAA_17289	81	23466.7	0.179977	CS20	central	Central cortex	27	Other	20	Late
CS20_GTATTCTCACGGCCAT_17290	58	12110.4	0.154279	CS20	central	Central cortex	51	Other	20	Late
CS20_GTATTCTCATAGAAAC_17291	55	4583.67	0.196564	CS20	central	Central cortex	27	Other	20	Late
CS20_GTATTCTCATTCCTGC_17292	190	135262	0.0790172	CS20	central	Central cortex	37	Other	20	Late
CS20_GTATTCTCATTGCGGC_17293	68	13830.7	0.217152	CS20	central	Central cortex	27	Other	20	Late
CS20_GTATTCTGTAATCGTC_17294	273	23650.4	0.0868902	CS20	central	Central cortex	18	Radial Glial	20	Late
CS20_GTATTCTGTACATCCA_17295	69	15421	0.0347199	CS20	central	Central cortex	58	Other	20	Late
CS20_GTATTCTGTATTCGTG_17296	93	14404.4	0.365576	CS20	central	Central cortex	58	Other	20	Late
CS20_GTATTCTTCAGAGGTG_17297	170	31795.5	0.0769407	CS20	central	Central cortex	19	Neuroepithelial	20	Late
CS20_GTATTCTTCTTTCCTC_17298	59	5079.72	0.220658	CS20	central	Central cortex	51	Other	20	Late
CS20_GTCAAGTAGACTAAGT_17299	180	129742	0.095393	CS20	central	Central cortex	19	Neuroepithelial	20	Late
CS20_GTCAAGTAGCGGATCA_17300	97	20003.4	0.150556	CS20	central	Central cortex	51	Other	20	Late
CS20_GTCAAGTAGGCCATAG_17301	80	5577.8	0.297797	CS20	central	Central cortex	28	Other	20	Late
CS20_GTCAAGTCAGACGCCT_17302	78	26950.3	0.155221	CS20	central	Central cortex	50	Neuroepithelial	20	Late
CS20_GTCAAGTGTACTCTCC_17303	77	10780	0.0597416	CS20	central	Central cortex	37	Other	20	Late
CS20_GTCAAGTGTAGCGCTC_17304	82	12800.5	0.0598358	CS20	central	Central cortex	8	Neuroepithelial	20	Late
CS20_GTCAAGTGTATATCCG_17305	78	4874.36	0.223092	CS20	central	Central cortex	28	Other	20	Late
CS20_GTCAAGTGTATGAATG_17306	70	34681.9	0.118467	CS20	central	Central cortex	58	Other	20	Late
CS20_GTCAAGTGTATTCGTG_17307	63	17005.9	0.0426029	CS20	central	Central cortex	28	Other	20	Late
CS20_GTCAAGTTCAGCTTAG_17308	290	26140	0.100426	CS20	central	Central cortex	35	Neuroepithelial	20	Late
CS20_GTCAAGTTCTGCTGCT_17309	17	69145.3	0.0223252	CS20	central	Central cortex	36	Radial Glial	20	Late
CS20_GTCAAGTTCTGTCTAT_17311	136	12190.9	0.246215	CS20	central	Central cortex	8	Neuroepithelial	20	Late
CS20_GTCACAAAGACAGAGA_17312	88	22112.5	0.237802	CS20	central	Central cortex	51	Other	20	Late
CS20_GTCACAAAGCTTATCG_17313	76	28421	0.208636	CS20	central	Central cortex	28	Other	20	Late
CS20_GTCACAAAGGACAGCT_17314	194	42057.6	0.102798	CS20	central	Central cortex	35	Neuroepithelial	20	Late
CS20_GTCACAAAGTAGGCCA_17315	75	5028.52	0.313124	CS20	central	Central cortex	58	Other	20	Late
CS20_GTCACAACAAGCCGTC_17316	164	87588.5	0.200222	CS20	central	Central cortex	28	Other	20	Late
CS20_GTCACAAGTCGATTGT_17318	97	6850.86	0.340648	CS20	central	Central cortex	58	Other	20	Late
CS20_GTCACAAGTCTAGGTT_17319	84	27684.6	0.048941	CS20	central	Central cortex	58	Other	20	Late
CS20_GTCACAAGTGACGGTA_17320	97	10394.4	0.0860121	CS20	central	Central cortex	58	Other	20	Late
CS20_GTCACAATCTCACATT_17321	52	8718.17	0.0814591	CS20	central	Central cortex	27	Other	20	Late
CS20_GTCACAATCTGCTGTC_17322	132	20637.6	0.0907571	CS20	central	Central cortex	58	Other	20	Late
CS20_GTCACGGAGCACACAG_17323	90	44367.6	0.0405185	CS20	central	Central cortex	19	Neuroepithelial	20	Late
CS20_GTCACGGAGCCACGCT_17324	84	13195.6	0.184005	CS20	central	Central cortex	28	Other	20	Late
CS20_GTCACGGAGCTAGTCT_17325	58	4315.56	0.110357	CS20	central	Central cortex	58	Other	20	Late
CS20_GTCACGGAGGGTTCCC_17326	101	52754.6	0.167986	CS20	central	Central cortex	27	Other	20	Late
CS20_GTCACGGCAAGTAATG_17327	60	7380.9	0.112287	CS20	central	Central cortex	28	Other	20	Late
CS20_GTCACGGCAATGGACG_17328	208	19508.8	0.107501	CS20	central	Central cortex	19	Neuroepithelial	20	Late
CS20_GTCACGGGTGTAAGTA_17329	178	47816.6	0.204714	CS20	central	Central cortex	19	Neuroepithelial	20	Late
CS20_GTCACGGTCACGGTTA_17330	218	65487.7	0.124253	CS20	central	Central cortex	19	Neuroepithelial	20	Late
CS20_GTCACGGTCAGTCAGT_17331	76	13437	0.28218	CS20	central	Central cortex	27	Other	20	Late
CS20_GTCACGGTCTGTCTAT_17332	86	6058.68	0.336532	CS20	central	Central cortex	37	Other	20	Late
CS20_GTCACGGTCTGTTGAG_17333	71	35614.8	0.1556	CS20	central	Central cortex	58	Other	20	Late
CS20_GTCATTTAGCATGGCA_17334	72	14242.4	0.205154	CS20	central	Central cortex	28	Other	20	Late
CS20_GTCATTTAGTCACGCC_17335	53	4207.23	0.195035	CS20	central	Central cortex	51	Other	20	Late
CS20_GTCATTTAGTGGGCTA_17336	132	50220.3	0.0995276	CS20	central	Central cortex	8	Neuroepithelial	20	Late
CS20_GTCATTTCAAGCCATT_17337	64	10339	0.425758	CS20	central	Central cortex	37	Other	20	Late
CS20_GTCATTTCACTACAGT_17338	108	13296	0.109238	CS20	central	Central cortex	19	Neuroepithelial	20	Late
CS20_GTCATTTCAGTTCCCT_17339	12	2851.41	0.00029111	CS20	central	Central cortex	27	Other	20	Late
CS20_GTCATTTCATGTTCCC_17340	328	166396	0.0839905	CS20	central	Central cortex	35	Neuroepithelial	20	Late
CS20_GTCATTTGTACCGCTG_17341	61	8544.9	0.120178	CS20	central	Central cortex	37	Other	20	Late
CS20_GTCATTTGTTGCTCCT_17342	60	4851.26	0.0597379	CS20	central	Central cortex	28	Other	20	Late
CS20_GTCCTCAAGAGTGACC_17344	62	11532.4	0.128357	CS20	central	Central cortex	27	Other	20	Late
CS20_GTCCTCAAGATGTCGG_17345	80	5000.75	0.159957	CS20	central	Central cortex	51	Other	20	Late
CS20_GTCCTCAAGGATCGCA_17346	83	14442	0.114003	CS20	central	Central cortex	37	Other	20	Late
CS20_GTCCTCAAGGTGATTA_17347	82	26703.4	0.535694	CS20	central	Central cortex	50	Neuroepithelial	20	Late
CS20_GTCCTCAAGTCCCACG_17349	69	5159.94	0.134611	CS20	central	Central cortex	58	Other	20	Late
CS20_GTCCTCACAACACCCG_17350	73	36924.8	0.143095	CS20	central	Central cortex	27	Other	20	Late
CS20_GTCCTCACAAGAAGAG_17351	85	13432.6	0.136191	CS20	central	Central cortex	58	Other	20	Late
CS20_GTCCTCACAGACGCCT_17352	281	24649.5	0.0952247	CS20	central	Central cortex	35	Neuroepithelial	20	Late
CS20_GTCCTCAGTGTAAGTA_17353	72	45210.8	0.11094	CS20	central	Central cortex	58	Other	20	Late
CS20_GTCCTCATCAACGGGA_17354	60	9412.17	0.286634	CS20	central	Central cortex	51	Other	20	Late
CS20_GTCCTCATCCTTTACA_17355	145	16471	0.247364	CS20	central	Central cortex	19	Neuroepithelial	20	Late
CS20_GTCGGGTAGAAGGGTA_17356	302	22354.5	0.129581	CS20	central	Central cortex	35	Neuroepithelial	20	Late
CS20_GTCGGGTAGGTGATTA_17357	79	46879.9	0.229657	CS20	central	Central cortex	58	Other	20	Late
CS20_GTCGGGTCAAGGCTCC_17358	89	22412.3	0.145547	CS20	central	Central cortex	58	Other	20	Late
CS20_GTCGGGTCAAGTAGTA_17359	76	5011.4	0.260786	CS20	central	Central cortex	58	Other	20	Late
CS20_GTCGGGTCAATAGCAA_17360	68	33471.2	0.251222	CS20	central	Central cortex	58	Other	20	Late
CS20_GTCGGGTCAATTGCTG_17361	64	12098	0.0904959	CS20	central	Central cortex	37	Other	20	Late
CS20_GTCGGGTCAGTCAGAG_17362	50	4188.55	0.115652	CS20	central	Central cortex	28	Other	20	Late
CS20_GTCGGGTCAGTGGGAT_17363	196	50305.3	0.126994	CS20	central	Central cortex	19	Neuroepithelial	20	Late
CS20_GTCGGGTGTAAACGCG_17364	63	16348.5	0.0624724	CS20	central	Central cortex	50	Neuroepithelial	20	Late
CS20_GTCGGGTGTAGCTGCC_17365	216	51975.3	0.110954	CS20	central	Central cortex	35	Neuroepithelial	20	Late
CS20_GTCGGGTGTCCCTTGT_17366	61	4362.13	0.18789	CS20	central	Central cortex	28	Other	20	Late
CS20_GTCGGGTGTCCGTTAA_17367	98	34276	0.185225	CS20	central	Central cortex	58	Other	20	Late
CS20_GTCGGGTTCACATGCA_17368	66	13537.2	0.363847	CS20	central	Central cortex	51	Other	20	Late
CS20_GTCGGGTTCATTTGGG_17369	63	4880.96	0.174403	CS20	central	Central cortex	58	Other	20	Late
CS20_GTCGGGTTCCGTCATC_17370	110	44575.6	0.162034	CS20	central	Central cortex	58	Other	20	Late
CS20_GTCGGGTTCTCATTCA_17371	70	8246.79	0.034739	CS20	central	Central cortex	50	Neuroepithelial	20	Late
CS20_GTCGGGTTCTTTACAC_17372	75	11663.5	0.0960414	CS20	central	Central cortex	50	Neuroepithelial	20	Late
CS20_GTCGTAAAGAAGAAGC_17373	90	5975.98	0.149302	CS20	central	Central cortex	37	Other	20	Late
CS20_GTCGTAAAGCCCAGCT_17374	79	34273.5	0.124172	CS20	central	Central cortex	58	Other	20	Late
CS20_GTCGTAAGTCGAACAG_17375	72	14708.9	0.381829	CS20	central	Central cortex	51	Other	20	Late
CS20_GTCGTAAGTTCAACCA_17376	297	25378.1	0.0928713	CS20	central	Central cortex	35	Neuroepithelial	20	Late
CS20_GTCGTAATCCACTGGG_17377	51	32941.9	0.0424923	CS20	central	Central cortex	27	Other	20	Late
CS20_GTCGTAATCGATAGAA_17378	61	11468.8	0.155138	CS20	central	Central cortex	51	Other	20	Late
CS20_GTCTCGTAGCTAGTGG_17379	79	9265.79	0.15337	CS20	central	Central cortex	37	Other	20	Late
CS20_GTCTCGTAGGATGGTC_17380	54	13890.7	0.47136	CS20	central	Central cortex	51	Other	20	Late
CS20_GTCTCGTAGTCAAGCG_17381	158	39938	0.126331	CS20	central	Central cortex	25	Other	20	Late
CS20_GTCTCGTCAATGACCT_17382	128	25471.3	0.0836706	CS20	central	Central cortex	19	Neuroepithelial	20	Late
CS20_GTCTCGTCACCCTATC_17383	183	15304.8	0.0878148	CS20	central	Central cortex	35	Neuroepithelial	20	Late
CS20_GTCTCGTGTACATCCA_17384	228	140555	0.0883729	CS20	central	Central cortex	19	Neuroepithelial	20	Late
CS20_GTCTCGTTCATGGTCA_17387	60	23292.5	0.363241	CS20	central	Central cortex	51	Other	20	Late
CS20_GTCTCGTTCGAACTGT_17388	98	16865.3	0.117012	CS20	central	Central cortex	50	Neuroepithelial	20	Late
CS20_GTCTCGTTCGCAAGCC_17389	174	28412.6	0.127984	CS20	central	Central cortex	19	Neuroepithelial	20	Late
CS20_GTCTCGTTCTTGCCGT_17390	62	4315.26	0.126259	CS20	central	Central cortex	28	Other	20	Late
CS20_GTCTTCGAGAGGTAGA_17391	63	30195.2	0.0152198	CS20	central	Central cortex	37	Other	20	Late
CS20_GTCTTCGAGCTAGGCA_17392	80	20532.1	0.143152	CS20	central	Central cortex	28	Other	20	Late
CS20_GTCTTCGAGGACAGAA_17393	72	5804.97	0.0543666	CS20	central	Central cortex	58	Other	20	Late
CS20_GTCTTCGAGTCATCCA_17394	51	23250	0.0677278	CS20	central	Central cortex	50	Neuroepithelial	20	Late
CS20_GTCTTCGCAGCATGAG_17395	117	33457	0.314471	CS20	central	Central cortex	58	Other	20	Late
CS20_GTCTTCGCATGCAATC_17396	136	9320.07	0.0791158	CS20	central	Central cortex	40	Mesenchymal	20	Late
CS20_GTCTTCGCATGGGAAC_17397	56	24286.7	0.0739864	CS20	central	Central cortex	51	Other	20	Late
CS20_GTCTTCGCATTCCTGC_17398	81	17324	0.181554	CS20	central	Central cortex	37	Other	20	Late
CS20_GTCTTCGGTAAATACG_17399	143	28513.5	0.0875788	CS20	central	Central cortex	19	Neuroepithelial	20	Late
CS20_GTCTTCGGTCTTGATG_17400	62	4485.57	0.335548	CS20	central	Central cortex	28	Other	20	Late
CS20_GTCTTCGTCCCTTGTG_17402	329	74608.8	0.232448	CS20	central	Central cortex	35	Neuroepithelial	20	Late
CS20_GTCTTCGTCGGCGCTA_17403	94	7020.64	0.322968	CS20	central	Central cortex	58	Other	20	Late
CS20_GTGAAGGAGAACAATC_17404	59	18604.3	0.302387	CS20	central	Central cortex	27	Other	20	Late
CS20_GTGAAGGAGCGATGAC_17405	71	8743.32	0.0616088	CS20	central	Central cortex	8	Neuroepithelial	20	Late
CS20_GTGAAGGCAGGGATTG_17406	104	14092.4	0.161814	CS20	central	Central cortex	28	Other	20	Late
CS20_GTGAAGGGTCGACTAT_17407	82	6390.5	0.196303	CS20	central	Central cortex	50	Neuroepithelial	20	Late
CS20_GTGAAGGGTCTAGAGG_17408	95	35757.4	0.158087	CS20	central	Central cortex	58	Other	20	Late
CS20_GTGAAGGTCCTGTACC_17409	60	6831.25	0.0470951	CS20	central	Central cortex	50	Neuroepithelial	20	Late
CS20_GTGAAGGTCGAGCCCA_17410	74	5036.34	0.245256	CS20	central	Central cortex	58	Other	20	Late
CS20_GTGCAGCAGAAGCCCA_17411	75	84077.9	0.00540655	CS20	central	Central cortex	51	Other	20	Late
CS20_GTGCAGCAGAGGTACC_17412	78	16458.4	0.149159	CS20	central	Central cortex	50	Neuroepithelial	20	Late
CS20_GTGCAGCAGCGAAGGG_17413	54	4028.67	0.315232	CS20	central	Central cortex	28	Other	20	Late
CS20_GTGCAGCAGTTAGCGG_17414	81	22811.7	0.152483	CS20	central	Central cortex	27	Other	20	Late
CS20_GTGCAGCCACAGGCCT_17415	59	14065.1	0.43699	CS20	central	Central cortex	58	Other	20	Late
CS20_GTGCAGCGTTTGGCGC_17416	91	14496.8	0.105958	CS20	central	Central cortex	37	Other	20	Late
CS20_GTGCAGCTCACTCTTA_17417	12	7729.44	0.00371955	CS20	central	Central cortex	36	Radial Glial	20	Late
CS20_GTGCAGCTCTACTTAC_17418	109	50603.9	0.13615	CS20	central	Central cortex	28	Other	20	Late
CS20_GTGCATAAGCGATAGC_17420	73	5637.63	0.138336	CS20	central	Central cortex	51	Other	20	Late
CS20_GTGCATAAGTTGAGTA_17421	89	37287	0.10985	CS20	central	Central cortex	51	Other	20	Late
CS20_GTGCATACAAGTTAAG_17422	71	12774.1	0.159189	CS20	central	Central cortex	51	Other	20	Late
CS20_GTGCATACAGACGCCT_17423	62	8722.62	0.0796741	CS20	central	Central cortex	50	Neuroepithelial	20	Late
CS20_GTGCATACAGTCCTTC_17424	52	4111.92	0.114487	CS20	central	Central cortex	27	Other	20	Late
CS20_GTGCATAGTACTCTCC_17425	81	33205.7	0.300897	CS20	central	Central cortex	28	Other	20	Late
CS20_GTGCATAGTCTGATTG_17426	123	21123.3	0.178108	CS20	central	Central cortex	28	Other	20	Late
CS20_GTGCATAGTGTTGGGA_17427	71	4814.77	0.169371	CS20	central	Central cortex	27	Other	20	Late
CS20_GTGCATAGTTGCTCCT_17428	53	29981.8	0.143797	CS20	central	Central cortex	51	Other	20	Late
CS20_GTGCATATCCGAGCCA_17430	66	4535.49	0.17293	CS20	central	Central cortex	28	Other	20	Late
CS20_GTGCATATCGCATGAT_17431	216	43912.9	0.277816	CS20	central	Central cortex	19	Neuroepithelial	20	Late
CS20_GTGCATATCTTGACGA_17432	87	17962.2	0.357914	CS20	central	Central cortex	58	Other	20	Late
CS20_GTGCGGTAGAGCCCAA_17433	83	22661.7	0.118943	CS20	central	Central cortex	58	Other	20	Late
CS20_GTGCGGTAGGGAAACA_17434	60	4288.07	0.278235	CS20	central	Central cortex	51	Other	20	Late
CS20_GTGCGGTCACCAGGTC_17435	144	101748	0.0568343	CS20	central	Central cortex	25	Other	20	Late
CS20_GTGCGGTGTAGCGCAA_17436	94	25574.2	0.301406	CS20	central	Central cortex	58	Other	20	Late
CS20_GTGCGGTGTATAGGGC_17437	127	9943.33	0.218416	CS20	central	Central cortex	50	Neuroepithelial	20	Late
CS20_GTGCGGTGTCATGCAT_17438	85	33603.3	0.283971	CS20	central	Central cortex	58	Other	20	Late
CS20_GTGCGGTGTTGAGGTG_17439	128	21599.5	0.243994	CS20	central	Central cortex	58	Other	20	Late
CS20_GTGCGGTTCCCAACGG_17440	132	19890.3	0.145607	CS20	central	Central cortex	19	Neuroepithelial	20	Late
CS20_GTGCGGTTCCTTTACA_17441	299	23545.7	0.136708	CS20	central	Central cortex	35	Neuroepithelial	20	Late
CS20_GTGCGGTTCTCGGACG_17442	75	30542.4	0.0613245	CS20	central	Central cortex	58	Other	20	Late
CS20_GTGCGGTTCTTCGAGA_17443	14	8622	0.0235047	CS20	central	Central cortex	27	Other	20	Late
CS20_GTGCTTCAGGGCTTCC_17444	69	5694.62	0.103266	CS20	central	Central cortex	58	Other	20	Late
CS20_GTGCTTCAGTCCTCCT_17445	139	116396	0.0427537	CS20	central	Central cortex	50	Neuroepithelial	20	Late
CS20_GTGCTTCGTAAGTGGC_17446	53	12010.8	0.290441	CS20	central	Central cortex	27	Other	20	Late
CS20_GTGCTTCGTCGCGAAA_17447	69	4173.34	0.35444	CS20	central	Central cortex	27	Other	20	Late
CS20_GTGCTTCTCGCAAGCC_17448	86	11693.3	0.0738987	CS20	central	Central cortex	28	Other	20	Late
CS20_GTGCTTCTCTCCTATA_17449	99	29157.3	0.344343	CS20	central	Central cortex	37	Other	20	Late
CS20_GTGCTTCTCTCGATGA_17450	84	16034.4	0.211625	CS20	central	Central cortex	28	Other	20	Late
CS20_GTGGGTCAGCTAAGAT_17451	148	9806.72	0.245216	CS20	central	Central cortex	19	Neuroepithelial	20	Late
CS20_GTGGGTCCACATTCGA_17452	90	51530	0.294544	CS20	central	Central cortex	50	Neuroepithelial	20	Late
CS20_GTGGGTCTCGCGTAGC_17453	74	16796.5	0.145961	CS20	central	Central cortex	51	Other	20	Late
CS20_GTGTGCGAGAAGAAGC_17454	76	5372.68	0.318476	CS20	central	Central cortex	37	Other	20	Late
CS20_GTGTGCGAGAGTGACC_17455	62	30855.1	0.136965	CS20	central	Central cortex	27	Other	20	Late
CS20_GTGTGCGAGTGCGATG_17456	107	19753.5	0.447216	CS20	central	Central cortex	58	Other	20	Late
CS20_GTGTGCGCACACATGT_17457	64	6988.74	0.288444	CS20	central	Central cortex	58	Other	20	Late
CS20_GTGTGCGCACGTAAGG_17458	212	16273	0.116671	CS20	central	Central cortex	35	Neuroepithelial	20	Late
CS20_GTGTGCGGTTTAAGCC_17460	93	18911.2	0.380951	CS20	central	Central cortex	58	Other	20	Late
CS20_GTGTGCGTCCGTCAAA_17461	75	4796.02	0.127262	CS20	central	Central cortex	28	Other	20	Late
CS20_GTGTTAGAGAAAGTGG_17462	55	27195.1	0.0606114	CS20	central	Central cortex	58	Other	20	Late
CS20_GTGTTAGAGACGACGT_17463	190	69950.9	0.0704781	CS20	central	Central cortex	19	Neuroepithelial	20	Late
CS20_GTGTTAGAGTATTGGA_17464	57	4024.12	0.298621	CS20	central	Central cortex	58	Other	20	Late
CS20_GTGTTAGAGTTAGCGG_17465	137	33749.3	0.187125	CS20	central	Central cortex	58	Other	20	Late
CS20_GTGTTAGCATCGGAAG_17466	55	20776.7	0.17076	CS20	central	Central cortex	51	Other	20	Late
CS20_GTGTTAGGTCCATCCT_17467	132	35057.7	0.119599	CS20	central	Central cortex	19	Neuroepithelial	20	Late
CS20_GTGTTAGGTGAGGGTT_17468	143	11150.3	0.174279	CS20	central	Central cortex	58	Other	20	Late
CS20_GTGTTAGGTGGTCCGT_17469	70	33224	0.0422956	CS20	central	Central cortex	58	Other	20	Late
CS20_GTGTTAGGTTAAGTAG_17470	84	15522.3	0.448178	CS20	central	Central cortex	51	Other	20	Late
CS20_GTGTTAGTCATGCATG_17471	15	8088.87	0.0173647	CS20	central	Central cortex	27	Other	20	Late
CS20_GTGTTAGTCCAAAGTC_17472	119	35370.6	0.201506	CS20	central	Central cortex	28	Other	20	Late
CS20_GTTAAGCAGGGCACTA_17473	76	9354.48	0.0519665	CS20	central	Central cortex	58	Other	20	Late
CS20_GTTAAGCCAACAACCT_17474	75	7123.56	0.303775	CS20	central	Central cortex	27	Other	20	Late
CS20_GTTAAGCCAGGACCCT_17475	117	8699.54	0.208252	CS20	central	Central cortex	28	Other	20	Late
CS20_GTTAAGCCATGCCACG_17476	52	15525.1	0.131516	CS20	central	Central cortex	27	Other	20	Late
CS20_GTTAAGCTCAAAGTAG_17477	104	20452.9	0.16381	CS20	central	Central cortex	37	Other	20	Late
CS20_GTTAAGCTCCTCCTAG_17478	68	5819.09	0.283182	CS20	central	Central cortex	58	Other	20	Late
CS20_GTTACAGAGAAACCGC_17479	80	37124.2	0.099685	CS20	central	Central cortex	27	Other	20	Late
CS20_GTTACAGAGATCACGG_17480	54	9745.24	0.289688	CS20	central	Central cortex	58	Other	20	Late
CS20_GTTACAGCAATAGCAA_17481	93	6889.02	0.415946	CS20	central	Central cortex	58	Other	20	Late
CS20_GTTACAGCAATTGCTG_17482	97	18091.6	0.0648123	CS20	central	Central cortex	57	Mesenchymal	20	Late
CS20_GTTACAGCACGGACAA_17483	68	11053	0.284931	CS20	central	Central cortex	58	Other	20	Late
CS20_GTTACAGGTAAAGTCA_17484	93	18411.5	0.198523	CS20	central	Central cortex	27	Other	20	Late
CS20_GTTACAGGTGCGCTTG_17486	73	39594.4	0.104252	CS20	central	Central cortex	27	Other	20	Late
CS20_GTTCATTAGATGGCGT_17489	112	67543.6	0.212616	CS20	central	Central cortex	58	Other	20	Late
CS20_GTTCATTAGATGTAAC_17490	52	10769.8	0.160176	CS20	central	Central cortex	51	Other	20	Late
CS20_GTTCATTCAAGACGTG_17491	69	10909.2	0.116074	CS20	central	Central cortex	58	Other	20	Late
CS20_GTTCATTCAGGCGATA_17492	57	3803.04	0.226733	CS20	central	Central cortex	27	Other	20	Late
CS20_GTTCATTGTACCCAAT_17493	70	30299.4	0.0114923	CS20	central	Central cortex	50	Neuroepithelial	20	Late
CS20_GTTCATTTCCAAACTG_17494	294	73694.9	0.106423	CS20	central	Central cortex	35	Neuroepithelial	20	Late
CS20_GTTCATTTCCATTCTA_17495	114	9875.94	0.204617	CS20	central	Central cortex	58	Other	20	Late
CS20_GTTCGGGAGATGGCGT_17497	202	39712.2	0.23748	CS20	central	Central cortex	35	Neuroepithelial	20	Late
CS20_GTTCGGGAGCGTGAGT_17498	116	8205.84	0.209001	CS20	central	Central cortex	58	Other	20	Late
CS20_GTTCGGGAGTACTTGC_17499	399	116403	0.119059	CS20	central	Central cortex	35	Neuroepithelial	20	Late
CS20_GTTCGGGCACTCGACG_17500	183	56197.7	0.0927535	CS20	central	Central cortex	19	Neuroepithelial	20	Late
CS20_GTTCGGGCAGACAGGT_17501	113	18976.2	0.22503	CS20	central	Central cortex	50	Neuroepithelial	20	Late
CS20_GTTCGGGGTAAGGGCT_17503	33	27520.5	0.0491566	CS20	central	Central cortex	27	Other	20	Late
CS20_GTTCGGGGTCCGTGAC_17504	215	44048.1	0.029311	CS20	central	Central cortex	19	Neuroepithelial	20	Late
CS20_GTTCGGGGTCGCGTGT_17505	111	8729.74	0.187833	CS20	central	Central cortex	58	Other	20	Late
CS20_GTTCGGGGTCTCGTTC_17506	111	48774.4	0.456522	CS20	central	Central cortex	37	Other	20	Late
CS20_GTTCGGGTCACCAGGC_17507	169	24203.2	0.142912	CS20	central	Central cortex	57	Mesenchymal	20	Late
CS20_GTTCGGGTCATCTGCC_17508	107	16922.5	0.344449	CS20	central	Central cortex	58	Other	20	Late
CS20_GTTCGGGTCGGATGTT_17509	177	12506.9	0.189209	CS20	central	Central cortex	19	Neuroepithelial	20	Late
CS20_GTTCGGGTCTGGTATG_17510	81	34818.5	0.259819	CS20	central	Central cortex	27	Other	20	Late
CS20_GTTCTCGAGACCTTTG_17511	75	19561.7	0.111315	CS20	central	Central cortex	37	Other	20	Late
CS20_GTTCTCGAGATAGCAT_17512	88	5996.78	0.0622978	CS20	central	Central cortex	19	Neuroepithelial	20	Late
CS20_GTTCTCGCATCCCACT_17513	304	177559	0.0997952	CS20	central	Central cortex	19	Neuroepithelial	20	Late
CS20_GTTCTCGGTAAGAGGA_17515	143	8284.13	0.0999571	CS20	central	Central cortex	8	Neuroepithelial	20	Late
CS20_GTTCTCGGTATATGGA_17516	116	34716.1	0.162466	CS20	central	Central cortex	37	Other	20	Late
CS20_GTTCTCGGTCTGGTCG_17517	225	63414.6	0.109793	CS20	central	Central cortex	35	Neuroepithelial	20	Late
CS20_GTTCTCGGTTCAACCA_17518	154	28094.2	0.0516098	CS20	central	Central cortex	19	Neuroepithelial	20	Late
CS20_GTTCTCGGTTCCCTTG_17519	215	15464.6	0.190065	CS20	central	Central cortex	35	Neuroepithelial	20	Late
CS20_GTTCTCGTCACCGGGT_17520	76	42013.1	0.323784	CS20	central	Central cortex	51	Other	20	Late
CS20_GTTTCTAAGGCGATAC_17522	71	4532.58	0.31798	CS20	central	Central cortex	58	Other	20	Late
CS20_GTTTCTAGTCATATGC_17524	134	18654.4	0.230376	CS20	central	Central cortex	50	Neuroepithelial	20	Late
CS20_GTTTCTAGTCGACTGC_17525	62	11822.7	0.077647	CS20	central	Central cortex	58	Other	20	Late
CS20_GTTTCTAGTCTCTCTG_17526	63	4748.62	0.181171	CS20	central	Central cortex	28	Other	20	Late
CS20_GTTTCTATCTTGCCGT_17527	80	33458.6	0.236242	CS20	central	Central cortex	27	Other	20	Late
CS20_TAAACCGAGAAACCGC_17528	62	10286.5	0.171561	CS20	central	Central cortex	27	Other	20	Late
CS20_TAAACCGAGGGCTTCC_17529	94	5893.75	0.264738	CS20	central	Central cortex	58	Other	20	Late
CS20_TAAACCGAGTGCCATT_17530	51	28656.6	0.24243	CS20	central	Central cortex	58	Other	20	Late
CS20_TAAACCGCAGCTGTTA_17531	194	38207.8	0.0740414	CS20	central	Central cortex	37	Other	20	Late
CS20_TAAACCGCATCACGAT_17532	208	16156.9	0.106085	CS20	central	Central cortex	35	Neuroepithelial	20	Late
CS20_TAAACCGGTAGCCTCG_17533	68	7906.92	0.125836	CS20	central	Central cortex	58	Other	20	Late
CS20_TAAACCGGTCTGCCAG_17534	113	29682.6	0.0977381	CS20	central	Central cortex	19	Neuroepithelial	20	Late
CS20_TAAACCGTCCCTCAGT_17535	73	18269.2	0.285186	CS20	central	Central cortex	50	Neuroepithelial	20	Late
CS20_TAAACCGTCCTCCTAG_17536	66	5212.17	0.198431	CS20	central	Central cortex	28	Other	20	Late
CS20_TAAGAGACAATCAGAA_17537	71	31251.1	0.00618145	CS20	central	Central cortex	27	Other	20	Late
CS20_TAAGAGACACGGACAA_17538	78	25003.6	0.0941383	CS20	central	Central cortex	51	Other	20	Late
CS20_TAAGAGAGTACACCGC_17540	141	37571.7	0.038404	CS20	central	Central cortex	58	Other	20	Late
CS20_TAAGAGAGTCATGCCG_17541	49	8928.95	0.10674	CS20	central	Central cortex	51	Other	20	Late
CS20_TAAGAGAGTTAAGTAG_17542	68	13032.4	0.482542	CS20	central	Central cortex	58	Other	20	Late
CS20_TAAGAGATCCTGCAGG_17543	150	10239.2	0.102997	CS20	central	Central cortex	35	Neuroepithelial	20	Late
CS20_TAAGCGTAGGCCATAG_17544	74	43154	0.35396	CS20	central	Central cortex	51	Other	20	Late
CS20_TAAGCGTAGGCTAGGT_17545	308	65815.4	0.129842	CS20	central	Central cortex	35	Neuroepithelial	20	Late
CS20_TAAGCGTGTCAGAGGT_17546	105	7115.63	0.0644297	CS20	central	Central cortex	19	Neuroepithelial	20	Late
CS20_TAAGCGTGTCCATCCT_17547	66	24569.4	0.433177	CS20	central	Central cortex	51	Other	20	Late
CS20_TAAGCGTTCTATGTGG_17548	178	49868	0.130679	CS20	central	Central cortex	25	Other	20	Late
CS20_TAAGTGCAGACTAGAT_17549	290	22979.5	0.121629	CS20	central	Central cortex	35	Neuroepithelial	20	Late
CS20_TAAGTGCAGGCTCAGA_17550	122	27501.8	0.240539	CS20	central	Central cortex	21	Mesenchymal	20	Late
CS20_TAAGTGCCAAATACAG_17551	127	30835	0.0437363	CS20	central	Central cortex	37	Other	20	Late
CS20_TAAGTGCCACGTCTCT_17552	67	14386.2	0.0747642	CS20	central	Central cortex	27	Other	20	Late
CS20_TAAGTGCCATCCGGGT_17553	261	18589.8	0.143389	CS20	central	Central cortex	59	Neuroepithelial	20	Late
CS20_TAAGTGCGTATCAGTC_17554	105	46023.7	0.198748	CS20	central	Central cortex	58	Other	20	Late
CS20_TAAGTGCGTCCATGAT_17555	64	9157.6	0.207957	CS20	central	Central cortex	37	Other	20	Late
CS20_TAAGTGCGTTTCGCTC_17556	75	5422.08	0.0500095	CS20	central	Central cortex	50	Neuroepithelial	20	Late
CS20_TAAGTGCTCAACGAAA_17557	87	46628.4	0.590735	CS20	central	Central cortex	27	Other	20	Late
CS20_TAAGTGCTCAACGGGA_17558	83	9613.09	0.297225	CS20	central	Central cortex	58	Other	20	Late
CS20_TAAGTGCTCTGTCAAG_17559	86	8813.95	0.190714	CS20	central	Central cortex	37	Other	20	Late
CS20_TACACGAAGTAGTGCG_17560	85	5888.18	0.310909	CS20	central	Central cortex	58	Other	20	Late
CS20_TACACGAAGTGCGATG_17561	205	109193	0.120839	CS20	central	Central cortex	35	Neuroepithelial	20	Late
CS20_TACACGACAGGCAGTA_17562	66	12247.8	0.243704	CS20	central	Central cortex	27	Other	20	Late
CS20_TACACGAGTAACGCGA_17563	63	4312.42	0.130929	CS20	central	Central cortex	50	Neuroepithelial	20	Late
CS20_TACACGAGTAGGCTGA_17564	65	25005.9	0.126768	CS20	central	Central cortex	58	Other	20	Late
CS20_TACACGAGTCGGCATC_17565	79	14431.7	0.0959243	CS20	central	Central cortex	28	Other	20	Late
CS20_TACACGATCAGTACGT_17566	92	8666.84	0.0728447	CS20	central	Central cortex	50	Neuroepithelial	20	Late
CS20_TACACGATCGTCCGTT_17567	66	11609.3	0.530786	CS20	central	Central cortex	58	Other	20	Late
CS20_TACAGTGAGCGTGAAC_17568	80	18072.4	0.330128	CS20	central	Central cortex	58	Other	20	Late
CS20_TACAGTGAGGCAGTCA_17569	340	71092.8	0.119545	CS20	central	Central cortex	35	Neuroepithelial	20	Late
CS20_TACAGTGGTATGAATG_17571	65	33404.2	0.24034	CS20	central	Central cortex	27	Other	20	Late
CS20_TACAGTGGTTGAGTTC_17573	116	7691.52	0.282454	CS20	central	Central cortex	28	Other	20	Late
CS20_TACAGTGGTTGCGTTA_17574	103	56832	0.281562	CS20	central	Central cortex	58	Other	20	Late
CS20_TACAGTGTCGAGAACG_17575	76	10981.2	0.0701068	CS20	central	Central cortex	58	Other	20	Late
CS20_TACAGTGTCGCACTCT_17576	69	10385.8	0.161874	CS20	central	Central cortex	37	Other	20	Late
CS20_TACAGTGTCGTACGGC_17577	55	4046.22	0.267655	CS20	central	Central cortex	51	Other	20	Late
CS20_TACCTATGTCGGGTCT_17578	90	35058.3	0.101762	CS20	central	Central cortex	50	Neuroepithelial	20	Late
CS20_TACCTATGTTAAGGGC_17579	62	13541.6	0.0270205	CS20	central	Central cortex	50	Neuroepithelial	20	Late
CS20_TACCTATTCCTCAACC_17580	92	8395.82	0.366663	CS20	central	Central cortex	58	Other	20	Late
CS20_TACCTTACAACGATGG_17581	143	50170.1	0.122083	CS20	central	Central cortex	50	Neuroepithelial	20	Late
CS20_TACCTTACACGCGAAA_17582	98	21995.8	0.241174	CS20	central	Central cortex	58	Other	20	Late
CS20_TACCTTACAGGCGATA_17583	118	10262.8	0.309417	CS20	central	Central cortex	51	Other	20	Late
CS20_TACCTTAGTTTGTGTG_17585	150	38764.9	0.204981	CS20	central	Central cortex	35	Neuroepithelial	20	Late
CS20_TACCTTATCAACACTG_17586	102	14584.8	0.146897	CS20	central	Central cortex	37	Other	20	Late
CS20_TACCTTATCATTATCC_17587	70	5948.11	0.178207	CS20	central	Central cortex	51	Other	20	Late
CS20_TACGGATAGAGAGCTC_17588	169	71080.4	0.116818	CS20	central	Central cortex	19	Neuroepithelial	20	Late
CS20_TACGGATAGATAGCAT_17589	103	20878.7	0.17606	CS20	central	Central cortex	58	Other	20	Late
CS20_TACGGATAGCGAAGGG_17590	66	5869.27	0.232812	CS20	central	Central cortex	50	Neuroepithelial	20	Late
CS20_TACGGATAGGCCCTCA_17591	92	39856.6	0.218318	CS20	central	Central cortex	28	Other	20	Late
CS20_TACGGATAGGGCACTA_17592	60	10713.1	0.265308	CS20	central	Central cortex	51	Other	20	Late
CS20_TACGGATCAAGTTCTG_17593	78	10757.4	0.152171	CS20	central	Central cortex	58	Other	20	Late
CS20_TACGGATCATTAGGCT_17595	62	26601.4	0.153615	CS20	central	Central cortex	27	Other	20	Late
CS20_TACGGATCATTCTCAT_17596	63	14701.9	0.0624043	CS20	central	Central cortex	37	Other	20	Late
CS20_TACGGATGTAGCTCCG_17597	66	4262.1	0.104856	CS20	central	Central cortex	58	Other	20	Late
CS20_TACGGATGTCTGCAAT_17598	243	166724	0.116759	CS20	central	Central cortex	25	Other	20	Late
CS20_TACGGATTCCCAAGAT_17599	12	11990.9	0	CS20	central	Central cortex	27	Other	20	Late
CS20_TACGGATTCGTTACGA_17600	79	5570.68	0.126705	CS20	central	Central cortex	8	Neuroepithelial	20	Late
CS20_TACGGGCAGACACGAC_17601	154	26958.2	0.0816414	CS20	central	Central cortex	19	Neuroepithelial	20	Late
CS20_TACGGGCAGAGCCCAA_17602	62	16880.9	0.149113	CS20	central	Central cortex	28	Other	20	Late
CS20_TACGGGCAGGACAGCT_17603	124	21761.5	0.142637	CS20	central	Central cortex	58	Other	20	Late
CS20_TACGGGCAGGCAGTCA_17604	171	15119.4	0.191054	CS20	central	Central cortex	35	Neuroepithelial	20	Late
CS20_TACGGGCAGGGAAACA_17605	77	29246.4	0.20731	CS20	central	Central cortex	58	Other	20	Late
CS20_TACGGGCCAAGTTGTC_17607	162	15834.7	0.315039	CS20	central	Central cortex	58	Other	20	Late
CS20_TACGGGCCAATAGAGT_17608	93	23152.8	0.00992262	CS20	central	Central cortex	50	Neuroepithelial	20	Late
CS20_TACGGGCCAGACTCGC_17609	67	7974.72	0.116928	CS20	central	Central cortex	37	Other	20	Late
CS20_TACGGGCCATAAAGGT_17610	131	13698.9	0.0717292	CS20	central	Central cortex	19	Neuroepithelial	20	Late
CS20_TACGGGCGTACTTGAC_17611	71	5108.83	0.104467	CS20	central	Central cortex	28	Other	20	Late
CS20_TACGGGCGTGACGGTA_17612	92	43684.7	0.287935	CS20	central	Central cortex	58	Other	20	Late
CS20_TACGGGCGTGATGCCC_17613	64	15889.6	0.328688	CS20	central	Central cortex	27	Other	20	Late
CS20_TACGGGCGTGGACGAT_17614	61	4320.74	0.39745	CS20	central	Central cortex	51	Other	20	Late
CS20_TACGGGCTCCGAGCCA_17615	64	40242.2	0.151616	CS20	central	Central cortex	51	Other	20	Late
CS20_TACGGGCTCTGCAGTA_17616	117	22883	0.131462	CS20	central	Central cortex	19	Neuroepithelial	20	Late
CS20_TACGGTAAGCGTCTAT_17617	258	19551.9	0.0931465	CS20	central	Central cortex	35	Neuroepithelial	20	Late
CS20_TACGGTACAAGTAATG_17618	19	8191.06	0.168476	CS20	central	Central cortex	51	Other	20	Late
CS20_TACGGTACAGGAATGC_17619	200	61659.6	0.108461	CS20	central	Central cortex	8	Neuroepithelial	20	Late
CS20_TACGGTACAGTAAGAT_17620	94	13625.7	0.0641366	CS20	central	Central cortex	37	Other	20	Late
CS20_TACGGTACATCACAAC_17621	52	4393.3	0.167414	CS20	central	Central cortex	28	Other	20	Late
CS20_TACGGTAGTCAGAAGC_17622	61	39433.2	0.00386351	CS20	central	Central cortex	28	Other	20	Late
CS20_TACGGTAGTCGAGTTT_17623	98	22019.1	0.0770277	CS20	central	Central cortex	28	Other	20	Late
CS20_TACGGTATCCTCCTAG_17624	109	8074.73	0.221971	CS20	central	Central cortex	58	Other	20	Late
CS20_TACGGTATCGTTGCCT_17625	97	48245.6	0.110983	CS20	central	Central cortex	51	Other	20	Late
CS20_TACGGTATCTTGTTTG_17626	117	12370.3	0.144155	CS20	central	Central cortex	37	Other	20	Late
CS20_TACTCATAGCCAGAAC_17627	97	10785.1	0.283925	CS20	central	Central cortex	58	Other	20	Late
CS20_TACTCATAGCTCAACT_17628	231	17721.6	0.248485	CS20	central	Central cortex	25	Other	20	Late
CS20_TACTCATAGGCCATAG_17629	58	18387.8	0.121784	CS20	central	Central cortex	58	Other	20	Late
CS20_TACTCATAGTTAGCGG_17630	109	31057.6	0.402325	CS20	central	Central cortex	51	Other	20	Late
CS20_TACTCATCAGGCTCAC_17631	71	6088.46	0.128283	CS20	central	Central cortex	58	Other	20	Late
CS20_TACTCATGTACCATCA_17632	104	42174.1	0.0221897	CS20	central	Central cortex	50	Neuroepithelial	20	Late
CS20_TACTCATGTCAGCTAT_17633	72	13052.5	0.209643	CS20	central	Central cortex	58	Other	20	Late
CS20_TACTCATGTCCTCCAT_17634	98	5695.38	0.201915	CS20	central	Central cortex	28	Other	20	Late
CS20_TACTCATGTCTCTCTG_17635	157	35250.8	0.0697312	CS20	central	Central cortex	58	Other	20	Late
CS20_TACTCATTCAAGATCC_17637	10	6276.59	0.0170076	CS20	central	Central cortex	27	Other	20	Late
CS20_TACTCATTCACAGGCC_17638	225	16104.3	0.066298	CS20	central	Central cortex	24	Radial Glial	20	Late
CS20_TACTCATTCCGCAAGC_17639	67	31358.3	0.142957	CS20	central	Central cortex	27	Other	20	Late
CS20_TACTCATTCTCTAGGA_17640	76	15264.2	0.143782	CS20	central	Central cortex	8	Neuroepithelial	20	Late
CS20_TACTCGCAGTCTCGGC_17641	88	6719.86	0.286196	CS20	central	Central cortex	58	Other	20	Late
CS20_TACTCGCGTATAGTAG_17642	57	22459.8	0.373015	CS20	central	Central cortex	51	Other	20	Late
CS20_TACTCGCGTTATCACG_17643	207	31773.7	0.149666	CS20	central	Central cortex	35	Neuroepithelial	20	Late
CS20_TACTCGCGTTTGACTG_17644	176	26646.3	0.246295	CS20	central	Central cortex	19	Neuroepithelial	20	Late
CS20_TACTCGCTCGACAGCC_17645	58	3970.99	0.304416	CS20	central	Central cortex	51	Other	20	Late
CS20_TACTCGCTCGCTAGCG_17646	62	42792.1	0.133659	CS20	central	Central cortex	51	Other	20	Late
CS20_TACTCGCTCGTAGGTT_17647	103	16980.7	0.214708	CS20	central	Central cortex	28	Other	20	Late
CS20_TACTTACAGACTACAA_17648	57	4407.56	0.314548	CS20	central	Central cortex	51	Other	20	Late
CS20_TACTTACCACAGACAG_17649	85	51291.5	0.475286	CS20	central	Central cortex	51	Other	20	Late
CS20_TACTTACCACAGGCCT_17650	142	35622.9	0.0616978	CS20	central	Central cortex	19	Neuroepithelial	20	Late
CS20_TACTTACCACGGACAA_17651	153	11542.5	0.212056	CS20	central	Central cortex	19	Neuroepithelial	20	Late
CS20_TACTTACCAGATCGGA_17652	71	33707.7	0.280512	CS20	central	Central cortex	58	Other	20	Late
CS20_TACTTACCAGCGTTCG_17653	57	18209.7	0.0583595	CS20	central	Central cortex	27	Other	20	Late
CS20_TACTTACCATCGTCGG_17654	85	13053.8	0.00592533	CS20	central	Central cortex	5	Neuroepithelial	20	Late
CS20_TACTTACCATTTCAGG_17655	63	4353.18	0.134878	CS20	central	Central cortex	28	Other	20	Late
CS20_TACTTACGTAAACACA_17656	109	44485.7	0.179591	CS20	central	Central cortex	58	Other	20	Late
CS20_TACTTACGTCTCTTTA_17657	121	19713.9	0.297696	CS20	central	Central cortex	58	Other	20	Late
CS20_TACTTACGTTACGACT_17658	89	6928.1	0.293228	CS20	central	Central cortex	28	Other	20	Late
CS20_TACTTACTCACCATAG_17659	66	23574.3	0.187757	CS20	central	Central cortex	27	Other	20	Late
CS20_TACTTACTCCCATTAT_17660	121	17006	0.233011	CS20	central	Central cortex	58	Other	20	Late
CS20_TACTTACTCCGCGTTT_17661	65	8568.51	0.25503	CS20	central	Central cortex	51	Other	20	Late
CS20_TACTTACTCGTAGGAG_17662	58	4393.24	0.214013	CS20	central	Central cortex	28	Other	20	Late
CS20_TACTTACTCTTGTTTG_17663	68	33166.9	0.256623	CS20	central	Central cortex	28	Other	20	Late
CS20_TACTTGTAGCCGATTT_17664	67	10909.3	0.178862	CS20	central	Central cortex	28	Other	20	Late
CS20_TACTTGTAGCTGCGAA_17665	351	29362	0.158734	CS20	central	Central cortex	35	Neuroepithelial	20	Late
CS20_TACTTGTAGGAGTTGC_17666	135	56917.5	0.117715	CS20	central	Central cortex	50	Neuroepithelial	20	Late
CS20_TACTTGTAGTCTCGGC_17667	61	13519.8	0.150399	CS20	central	Central cortex	27	Other	20	Late
CS20_TACTTGTCACCACCAG_17668	59	4042.84	0.0709862	CS20	central	Central cortex	27	Other	20	Late
CS20_TACTTGTCATACCATG_17669	63	15263.3	0.392935	CS20	central	Central cortex	51	Other	20	Late
CS20_TACTTGTGTCATGCAT_17670	64	16409.8	0.0700342	CS20	central	Central cortex	27	Other	20	Late
CS20_TACTTGTGTGCGCTTG_17671	79	17763	0.12242	CS20	central	Central cortex	58	Other	20	Late
CS20_TACTTGTGTGTCCTCT_17672	61	5001.06	0.271982	CS20	central	Central cortex	28	Other	20	Late
CS20_TACTTGTTCTAAGCCA_17673	166	115988	0.189543	CS20	central	Central cortex	58	Other	20	Late
CS20_TAGACCAAGCACACAG_17674	60	12634.8	0.44505	CS20	central	Central cortex	51	Other	20	Late
CS20_TAGACCAAGGCATTGG_17675	78	5642.35	0.045907	CS20	central	Central cortex	25	Other	20	Late
CS20_TAGACCAAGGCTCATT_17676	77	45478.6	0.246768	CS20	central	Central cortex	51	Other	20	Late
CS20_TAGACCACAATCAGAA_17677	63	14601.4	0.168384	CS20	central	Central cortex	51	Other	20	Late
CS20_TAGACCACAGTCACTA_17678	129	22682.5	0.0143011	CS20	central	Central cortex	19	Neuroepithelial	20	Late
CS20_TAGACCAGTTATTCTC_17679	311	25382.2	0.101217	CS20	central	Central cortex	35	Neuroepithelial	20	Late
CS20_TAGACCAGTTCGGGCT_17680	171	80725	0.229566	CS20	central	Central cortex	19	Neuroepithelial	20	Late
CS20_TAGACCATCCGCTGTT_17681	131	29581.3	0.288715	CS20	central	Central cortex	58	Other	20	Late
CS20_TAGACCATCGTTGCCT_17682	69	4160.38	0.289722	CS20	central	Central cortex	27	Other	20	Late
CS20_TAGAGCTAGGGATACC_17683	209	96832	0.124293	CS20	central	Central cortex	19	Neuroepithelial	20	Late
CS20_TAGAGCTCAGAGCCAA_17684	78	15612.2	0.0870425	CS20	central	Central cortex	50	Neuroepithelial	20	Late
CS20_TAGAGCTCATCTCGCT_17685	76	4316.08	0.437927	CS20	central	Central cortex	27	Other	20	Late
CS20_TAGAGCTGTCTAAAGA_17686	76	24425	0.0434419	CS20	central	Central cortex	37	Other	20	Late
CS20_TAGAGCTTCCATTCTA_17687	187	65430.3	0.283131	CS20	central	Central cortex	19	Neuroepithelial	20	Late
CS20_TAGAGCTTCCTAGTGA_17688	67	10092.9	0.0804715	CS20	central	Central cortex	58	Other	20	Late
CS20_TAGAGCTTCGGAGGTA_17689	90	6960.74	0.252687	CS20	central	Central cortex	37	Other	20	Late
CS20_TAGCCGGCAGCTCGAC_17690	53	20221.9	0.135306	CS20	central	Central cortex	51	Other	20	Late
CS20_TAGCCGGGTTATCACG_17691	199	39197.4	0.156761	CS20	central	Central cortex	19	Neuroepithelial	20	Late
CS20_TAGCCGGTCATGTAGC_17692	61	4638.41	0.208477	CS20	central	Central cortex	28	Other	20	Late
CS20_TAGCCGGTCATGTCCC_17693	88	38428.4	0.185104	CS20	central	Central cortex	58	Other	20	Late
CS20_TAGCCGGTCGACGGAA_17694	71	9198.33	0.384687	CS20	central	Central cortex	27	Other	20	Late
CS20_TAGCCGGTCTGTCTAT_17696	57	4112.36	0.104755	CS20	central	Central cortex	37	Other	20	Late
CS20_TAGGCATAGGTGCTAG_17697	327	207481	0.146301	CS20	central	Central cortex	35	Neuroepithelial	20	Late
CS20_TAGGCATCAAGAGGCT_17698	61	10220.7	0.220281	CS20	central	Central cortex	27	Other	20	Late
CS20_TAGGCATCATGCTAGT_17699	62	4484.17	0.336447	CS20	central	Central cortex	28	Other	20	Late
CS20_TAGGCATGTAGGAGTC_17701	53	12277.4	0.140042	CS20	central	Central cortex	51	Other	20	Late
CS20_TAGGCATGTGATAAAC_17702	58	4331.43	0.338917	CS20	central	Central cortex	58	Other	20	Late
CS20_TAGGCATTCAGAGCTT_17704	238	73456.8	0.357874	CS20	central	Central cortex	19	Neuroepithelial	20	Late
CS20_TAGGCATTCGTGGACC_17705	75	15472.2	0.295274	CS20	central	Central cortex	28	Other	20	Late
CS20_TAGTGGTAGAGACTAT_17706	114	9794.62	0.208824	CS20	central	Central cortex	58	Other	20	Late
CS20_TAGTGGTCAACGCACC_17707	58	33280.8	0.1625	CS20	central	Central cortex	51	Other	20	Late
CS20_TAGTGGTCACAAGCCC_17708	88	17271.5	0.277858	CS20	central	Central cortex	51	Other	20	Late
CS20_TAGTGGTGTATTCTCT_17709	89	6400.87	0.065916	CS20	central	Central cortex	28	Other	20	Late
CS20_TAGTGGTGTCATCGGC_17710	132	67235.1	0.358993	CS20	central	Central cortex	58	Other	20	Late
CS20_TAGTGGTGTTATCGGT_17711	138	17747.8	0.0626399	CS20	central	Central cortex	19	Neuroepithelial	20	Late
CS20_TAGTGGTTCCAGGGCT_17712	161	21784.7	0.32379	CS20	central	Central cortex	19	Neuroepithelial	20	Late
CS20_TAGTGGTTCTCAACTT_17713	114	9239.37	0.137813	CS20	central	Central cortex	58	Other	20	Late
CS20_TAGTTGGCACAGACTT_17714	259	136637	0.231107	CS20	central	Central cortex	35	Neuroepithelial	20	Late
CS20_TAGTTGGCATGATCCA_17715	63	10209	0.196314	CS20	central	Central cortex	27	Other	20	Late
CS20_TAGTTGGCATTGGTAC_17716	107	8573.22	0.37408	CS20	central	Central cortex	28	Other	20	Late
CS20_TAGTTGGGTAAATGAC_17717	128	71739	0.268683	CS20	central	Central cortex	58	Other	20	Late
CS20_TAGTTGGGTGTAATGA_17718	79	15233.7	0.294225	CS20	central	Central cortex	28	Other	20	Late
CS20_TAGTTGGTCATCACCC_17719	131	9712.05	0.0992294	CS20	central	Central cortex	8	Neuroepithelial	20	Late
CS20_TAGTTGGTCGGAAACG_17720	52	18359.4	0.48285	CS20	central	Central cortex	51	Other	20	Late
CS20_TATCAGGAGAAGGTGA_17721	61	14346.8	0.261073	CS20	central	Central cortex	28	Other	20	Late
CS20_TATCAGGAGGCTATCT_17722	104	21616.5	0.206689	CS20	central	Central cortex	37	Other	20	Late
CS20_TATCAGGCAAGCTGTT_17723	107	7468.24	0.332768	CS20	central	Central cortex	58	Other	20	Late
CS20_TATCAGGCAGATGGCA_17724	75	33969.1	0.153016	CS20	central	Central cortex	51	Other	20	Late
CS20_TATCAGGCAGTCGTGC_17725	63	10580.2	0.400441	CS20	central	Central cortex	51	Other	20	Late
CS20_TATCAGGCAGTTTACG_17726	49	4323.45	0.00446419	CS20	central	Central cortex	58	Other	20	Late
CS20_TATCAGGCATCGATTG_17727	112	44098.2	0.120742	CS20	central	Central cortex	28	Other	20	Late
CS20_TATCAGGGTCCGAAGA_17728	76	11216.3	0.245775	CS20	central	Central cortex	58	Other	20	Late
CS20_TATCAGGGTGAAGGCT_17729	91	11847.2	0.0469931	CS20	central	Central cortex	50	Neuroepithelial	20	Late
CS20_TATCAGGGTTTGCATG_17730	86	5597.5	0.245495	CS20	central	Central cortex	58	Other	20	Late
CS20_TATCAGGTCATGCATG_17731	140	56097.2	0.0886664	CS20	central	Central cortex	19	Neuroepithelial	20	Late
CS20_TATCAGGTCCACTCCA_17732	121	31732.2	0.268105	CS20	central	Central cortex	58	Other	20	Late
CS20_TATCAGGTCCAGATCA_17733	75	5933.64	0.290512	CS20	central	Central cortex	58	Other	20	Late
CS20_TATCAGGTCCCTCAGT_17734	56	44835.8	0.140569	CS20	central	Central cortex	27	Other	20	Late
CS20_TATCAGGTCTGATACG_17735	69	7716.88	0.200428	CS20	central	Central cortex	28	Other	20	Late
CS20_TATCAGGTCTGCTGCT_17736	119	8616.57	0.215609	CS20	central	Central cortex	58	Other	20	Late
CS20_TATCTCAAGATGGGTC_17737	80	38700.8	0.0663312	CS20	central	Central cortex	58	Other	20	Late
CS20_TATCTCAAGCAATATG_17738	79	21952.4	0.265828	CS20	central	Central cortex	27	Other	20	Late
CS20_TATCTCAAGCTACCGC_17739	117	27076.5	0.0897413	CS20	central	Central cortex	28	Other	20	Late
CS20_TATCTCAAGTAACCCT_17740	84	6474.59	0.337664	CS20	central	Central cortex	58	Other	20	Late
CS20_TATCTCACAAACTGTC_17741	61	20217.2	0.358613	CS20	central	Central cortex	51	Other	20	Late
CS20_TATCTCACAATAAGCA_17742	237	62655.8	0.0789098	CS20	central	Central cortex	35	Neuroepithelial	20	Late
CS20_TATCTCACACAAGTAA_17743	79	5710.69	0.236199	CS20	central	Central cortex	58	Other	20	Late
CS20_TATCTCACACTTACGA_17744	62	33268.4	0.278715	CS20	central	Central cortex	51	Other	20	Late
CS20_TATCTCACAGATGAGC_17745	84	9709.61	0.0860407	CS20	central	Central cortex	8	Neuroepithelial	20	Late
CS20_TATCTCAGTCGGGTCT_17746	76	14740.2	0.615933	CS20	central	Central cortex	28	Other	20	Late
CS20_TATCTCAGTGTGAAAT_17747	84	6714.97	0.538861	CS20	central	Central cortex	58	Other	20	Late
CS20_TATCTCAGTTCAGTAC_17748	294	122820	0.0997272	CS20	central	Central cortex	35	Neuroepithelial	20	Late
CS20_TATCTCATCACTCCTG_17749	63	13949.1	0.254004	CS20	central	Central cortex	58	Other	20	Late
CS20_TATCTCATCGGAAATA_17750	75	5598.33	0.20016	CS20	central	Central cortex	28	Other	20	Late
CS20_TATCTCATCGGCTACG_17751	53	18513.8	0.187982	CS20	central	Central cortex	58	Other	20	Late
CS20_TATCTCATCTTCGGTC_17752	87	18322.9	0.345424	CS20	central	Central cortex	58	Other	20	Late
CS20_TATGCCCAGCACAGGT_17753	146	11110.6	0.0642107	CS20	central	Central cortex	19	Neuroepithelial	20	Late
CS20_TATGCCCAGCCCAGCT_17754	91	31347.5	0.272543	CS20	central	Central cortex	51	Other	20	Late
CS20_TATGCCCAGGCCGAAT_17755	92	28125.8	0.297152	CS20	central	Central cortex	58	Other	20	Late
CS20_TATGCCCAGTGGAGTC_17756	91	13700.4	0.390623	CS20	central	Central cortex	58	Other	20	Late
CS20_TATGCCCGTCGCATAT_17758	110	42503.7	0.117334	CS20	central	Central cortex	58	Other	20	Late
CS20_TATGCCCGTGAGTGAC_17759	94	15290.4	0.295578	CS20	central	Central cortex	58	Other	20	Late
CS20_TATGCCCGTGATGATA_17760	61	5366.57	0.31273	CS20	central	Central cortex	51	Other	20	Late
CS20_TATGCCCTCATGTCTT_17761	462	288793	0.123485	CS20	central	Central cortex	35	Neuroepithelial	20	Late
CS20_TATTACCAGGATATAC_17763	173	25774.7	0.320666	CS20	central	Central cortex	37	Other	20	Late
CS20_TATTACCGTAGCGTGA_17764	78	5534.88	0.363477	CS20	central	Central cortex	28	Other	20	Late
CS20_TATTACCGTCTCCCTA_17765	95	23939.8	0.149531	CS20	central	Central cortex	58	Other	20	Late
CS20_TATTACCGTTCGTCTC_17766	86	15935.1	0.462597	CS20	central	Central cortex	58	Other	20	Late
CS20_TATTACCTCACTTCAT_17768	66	32975.1	0.28134	CS20	central	Central cortex	27	Other	20	Late
CS20_TATTACCTCCTGCAGG_17769	93	16437.9	0.40863	CS20	central	Central cortex	28	Other	20	Late
CS20_TATTACCTCTACCAGA_17770	193	19784.5	0.251845	CS20	central	Central cortex	37	Other	20	Late
CS20_TCAACGAAGGCAAAGA_17771	64	18080.7	0.420755	CS20	central	Central cortex	51	Other	20	Late
CS20_TCAACGAAGTTCGCGC_17774	153	11521.7	0.137232	CS20	central	Central cortex	19	Neuroepithelial	20	Late
CS20_TCAACGACAACACGCC_17775	100	48486.3	0.304305	CS20	central	Central cortex	28	Other	20	Late
CS20_TCAACGACAATGGAGC_17776	75	14618.6	0.119438	CS20	central	Central cortex	27	Other	20	Late
CS20_TCAACGACAGCATGAG_17777	64	5236.67	0.301984	CS20	central	Central cortex	51	Other	20	Late
CS20_TCAACGACATGTCCTC_17778	95	34193.2	0.124994	CS20	central	Central cortex	58	Other	20	Late
CS20_TCAACGACATTAGGCT_17779	103	13627.2	0.222259	CS20	central	Central cortex	58	Other	20	Late
CS20_TCAACGAGTCAATGTC_17780	89	13732.4	0.285131	CS20	central	Central cortex	58	Other	20	Late
CS20_TCAACGAGTCTGGTCG_17781	99	7909.94	0.29474	CS20	central	Central cortex	58	Other	20	Late
CS20_TCAACGAGTGACAAAT_17782	280	143197	0.0902522	CS20	central	Central cortex	35	Neuroepithelial	20	Late
CS20_TCAACGAGTTAGGGTG_17784	70	5874.14	0.211943	CS20	central	Central cortex	27	Other	20	Late
CS20_TCAACGATCATAACCG_17786	74	13873.2	0.223284	CS20	central	Central cortex	27	Other	20	Late
CS20_TCAACGATCCATGCTC_17787	90	6636.35	0.170232	CS20	central	Central cortex	58	Other	20	Late
CS20_TCAACGATCTGGCGTG_17788	84	29704.5	0.181243	CS20	central	Central cortex	58	Other	20	Late
CS20_TCAATCTAGGGCACTA_17789	132	46566	0.317447	CS20	central	Central cortex	58	Other	20	Late
CS20_TCAATCTAGTCGTACT_17790	77	12934.8	0.496806	CS20	central	Central cortex	51	Other	20	Late
CS20_TCAATCTCAAAGGCGT_17791	73	5189.13	0.225028	CS20	central	Central cortex	58	Other	20	Late
CS20_TCAATCTCACGGTTTA_17792	52	36274.8	0.19788	CS20	central	Central cortex	51	Other	20	Late
CS20_TCAATCTGTATTCGTG_17793	71	9189.08	0.094847	CS20	central	Central cortex	50	Neuroepithelial	20	Late
CS20_TCAATCTGTGATGCCC_17794	105	9280.11	0.0826106	CS20	central	Central cortex	19	Neuroepithelial	20	Late
CS20_TCACAAGAGCGCCTCA_17795	134	69175.4	0.209909	CS20	central	Central cortex	58	Other	20	Late
CS20_TCACAAGAGTGTGGCA_17796	64	9611.17	0.163216	CS20	central	Central cortex	51	Other	20	Late
CS20_TCACAAGCAACGATGG_17797	130	19408.5	0.287319	CS20	central	Central cortex	37	Other	20	Late
CS20_TCACAAGCAAGCGAGT_17798	133	9665.74	0.070128	CS20	central	Central cortex	19	Neuroepithelial	20	Late
CS20_TCACAAGCAATGGAAT_17799	58	16196.4	0.0958594	CS20	central	Central cortex	36	Radial Glial	20	Late
CS20_TCACAAGCAGTGGGAT_17800	78	15502.2	0.278024	CS20	central	Central cortex	37	Other	20	Late
CS20_TCACAAGGTCTACCTC_17801	279	26223.8	0.273821	CS20	central	Central cortex	35	Neuroepithelial	20	Late
CS20_TCACAAGTCCTAGGGC_17802	323	156879	0.197978	CS20	central	Central cortex	24	Radial Glial	20	Late
CS20_TCACGAAAGACAAGCC_17803	74	16064.5	0.404021	CS20	central	Central cortex	28	Other	20	Late
CS20_TCACGAAAGCCAGGAT_17804	68	4861.67	0.142923	CS20	central	Central cortex	28	Other	20	Late
CS20_TCACGAAAGCGAGAAA_17805	62	21441.5	0.467761	CS20	central	Central cortex	51	Other	20	Late
CS20_TCACGAACAGGTTTCA_17806	69	14416.4	0.173895	CS20	central	Central cortex	51	Other	20	Late
CS20_TCACGAAGTTCGAATC_17808	64	4532.67	0.180342	CS20	central	Central cortex	58	Other	20	Late
CS20_TCAGATGAGAGTACCG_17809	148	80034.1	0.0236933	CS20	central	Central cortex	19	Neuroepithelial	20	Late
CS20_TCAGATGAGCGTAATA_17810	93	18024.2	0.30502	CS20	central	Central cortex	58	Other	20	Late
CS20_TCAGATGAGCTGATAA_17811	91	6767.35	0.188343	CS20	central	Central cortex	28	Other	20	Late
CS20_TCAGATGCAAAGCAAT_17812	197	91178.5	0.0760273	CS20	central	Central cortex	19	Neuroepithelial	20	Late
CS20_TCAGATGCAGCTGCAC_17813	120	29514.6	0.236447	CS20	central	Central cortex	58	Other	20	Late
CS20_TCAGATGCATAGGATA_17814	323	57689	0.152128	CS20	central	Central cortex	35	Neuroepithelial	20	Late
CS20_TCAGATGGTATAGGGC_17816	285	130114	0.098365	CS20	central	Central cortex	35	Neuroepithelial	20	Late
CS20_TCAGATGTCCCTTGTG_17817	61	17491	0.149895	CS20	central	Central cortex	58	Other	20	Late
CS20_TCAGCAAAGCCAGTTT_17818	51	4883.35	0.177678	CS20	central	Central cortex	27	Other	20	Late
CS20_TCAGCAAAGCCCAGCT_17819	170	81707.9	0.347813	CS20	central	Central cortex	58	Other	20	Late
CS20_TCAGCAAAGCGATATA_17820	69	13717.2	0.486731	CS20	central	Central cortex	37	Other	20	Late
CS20_TCAGCAACAAACGTGG_17821	112	9157.64	0.201699	CS20	central	Central cortex	58	Other	20	Late
CS20_TCAGCAACAATGAAAC_17822	70	14167.6	0.204353	CS20	central	Central cortex	51	Other	20	Late
CS20_TCAGCAACACATGGGA_17823	61	16755.9	0.0736288	CS20	central	Central cortex	27	Other	20	Late
CS20_TCAGCAATCCTCATTA_17825	227	18236.5	0.122145	CS20	central	Central cortex	35	Neuroepithelial	20	Late
CS20_TCAGCAATCGTAGGAG_17826	70	38257.1	0.275846	CS20	central	Central cortex	58	Other	20	Late
CS20_TCAGCTCCACGCTTTC_17827	191	36483.2	0.19905	CS20	central	Central cortex	58	Other	20	Late
CS20_TCAGCTCCATGCCCGA_17828	79	5493.49	0.333359	CS20	central	Central cortex	58	Other	20	Late
CS20_TCAGCTCGTAAGTGGC_17829	172	74293.8	0.465962	CS20	central	Central cortex	50	Neuroepithelial	20	Late
CS20_TCAGCTCGTACCAGTT_17830	307	45187.6	0.134953	CS20	central	Central cortex	35	Neuroepithelial	20	Late
CS20_TCAGCTCGTATAGTAG_17831	168	22265.7	0.0911439	CS20	central	Central cortex	19	Neuroepithelial	20	Late
CS20_TCAGCTCGTCTCCACT_17832	67	4773.21	0.285484	CS20	central	Central cortex	28	Other	20	Late
CS20_TCAGCTCGTCTCCCTA_17833	85	26203.2	0.419324	CS20	central	Central cortex	27	Other	20	Late
CS20_TCAGCTCGTCTGATCA_17834	164	41141	0.0827921	CS20	central	Central cortex	19	Neuroepithelial	20	Late
CS20_TCAGCTCGTTACCGAT_17835	124	8119.99	0.0503324	CS20	central	Central cortex	8	Neuroepithelial	20	Late
CS20_TCAGCTCGTTATGTGC_17836	140	69680.6	0.0846633	CS20	central	Central cortex	19	Neuroepithelial	20	Late
CS20_TCAGCTCTCACGAAGG_17837	70	13364.8	0.201126	CS20	central	Central cortex	28	Other	20	Late
CS20_TCAGCTCTCAGTCCCT_17838	94	7967.57	0.146963	CS20	central	Central cortex	37	Other	20	Late
CS20_TCAGCTCTCGGTTAAC_17839	69	10043	0.0919225	CS20	central	Central cortex	27	Other	20	Late
CS20_TCAGCTCTCTCTAAGG_17840	94	20140.2	0.187924	CS20	central	Central cortex	58	Other	20	Late
CS20_TCAGGATAGATGGCGT_17841	144	26612.5	0.0570841	CS20	central	Central cortex	19	Neuroepithelial	20	Late
CS20_TCAGGATAGTGGGTTG_17842	302	24223.3	0.066474	CS20	central	Central cortex	35	Neuroepithelial	20	Late
CS20_TCAGGATCAGATCCAT_17843	76	46290.5	0.109133	CS20	central	Central cortex	58	Other	20	Late
CS20_TCAGGATCAGCCTGTG_17844	60	10560.7	0.338879	CS20	central	Central cortex	51	Other	20	Late
CS20_TCAGGATCAGGCGATA_17845	70	6086.32	0.204821	CS20	central	Central cortex	58	Other	20	Late
CS20_TCAGGATCATGTTCCC_17846	67	20212.8	0.0687153	CS20	central	Central cortex	27	Other	20	Late
CS20_TCAGGATGTACAGTGG_17847	98	10246	0.337121	CS20	central	Central cortex	19	Neuroepithelial	20	Late
CS20_TCAGGATGTTGCGTTA_17848	214	35151.7	0.111251	CS20	central	Central cortex	35	Neuroepithelial	20	Late
CS20_TCAGGATTCGACGGAA_17849	80	4515.63	0.109426	CS20	central	Central cortex	8	Neuroepithelial	20	Late
CS20_TCAGGATTCGGCGCAT_17850	66	16258.3	0.252298	CS20	central	Central cortex	27	Other	20	Late
CS20_TCAGGATTCGGCTACG_17851	67	19503.7	0.23291	CS20	central	Central cortex	27	Other	20	Late
CS20_TCAGGATTCGTGTAGT_17852	98	6289.61	0.0722321	CS20	central	Central cortex	37	Other	20	Late
CS20_TCAGGATTCTGGTGTA_17853	99	30469.2	0.0326821	CS20	central	Central cortex	50	Neuroepithelial	20	Late
CS20_TCAGGTAAGACCACGA_17854	96	23748.1	0.265709	CS20	central	Central cortex	50	Neuroepithelial	20	Late
CS20_TCAGGTAAGAGTCGGT_17855	104	7654.46	0.0565933	CS20	central	Central cortex	19	Neuroepithelial	20	Late
CS20_TCAGGTAAGCCCAATT_17856	18	9071.78	0.284725	CS20	central	Central cortex	27	Other	20	Late
CS20_TCAGGTACAAGCTGGA_17857	122	30026.6	0.0621878	CS20	central	Central cortex	19	Neuroepithelial	20	Late
CS20_TCAGGTACAATACGCT_17858	139	20988.4	0.343439	CS20	central	Central cortex	19	Neuroepithelial	20	Late
CS20_TCAGGTAGTCGTCTTC_17859	99	7287.84	0.0317471	CS20	central	Central cortex	58	Other	20	Late
CS20_TCAGGTATCACCACCT_17860	123	70362.3	0.0761036	CS20	central	Central cortex	37	Other	20	Late
CS20_TCAGGTATCCCTTGCA_17861	52	9624.89	0.186682	CS20	central	Central cortex	58	Other	20	Late
CS20_TCAGGTATCCTTGACC_17862	55	4358.7	0.121254	CS20	central	Central cortex	58	Other	20	Late
CS20_TCATTACAGCCCAATT_17863	13	34705.4	0.0013952	CS20	central	Central cortex	27	Other	20	Late
CS20_TCATTACAGGTGCTAG_17864	100	13358.7	0.135971	CS20	central	Central cortex	58	Other	20	Late
CS20_TCATTACGTAAACGCG_17865	77	10081	0.0883574	CS20	central	Central cortex	58	Other	20	Late
CS20_TCATTACGTTCCCTTG_17866	89	5913.56	0.246181	CS20	central	Central cortex	58	Other	20	Late
CS20_TCATTACTCACTTACT_17867	55	21871.7	0.206478	CS20	central	Central cortex	51	Other	20	Late
CS20_TCATTACTCCGTTGCT_17868	82	24043.4	0.269661	CS20	central	Central cortex	51	Other	20	Late
CS20_TCATTACTCGGCGGTT_17869	122	9211.72	0.24701	CS20	central	Central cortex	37	Other	20	Late
CS20_TCATTTGAGATGCCAG_17870	65	26797.4	0.110218	CS20	central	Central cortex	48	Other	20	Late
CS20_TCATTTGAGGAATTAC_17871	119	20743.2	0.0995557	CS20	central	Central cortex	25	Other	20	Late
CS20_TCATTTGCACCCAGTG_17872	93	6094.34	0.303313	CS20	central	Central cortex	58	Other	20	Late
CS20_TCATTTGCACCGATAT_17873	73	9981.18	0.30197	CS20	central	Central cortex	58	Other	20	Late
CS20_TCATTTGCATCGGAAG_17874	57	20583.4	0.36902	CS20	central	Central cortex	27	Other	20	Late
CS20_TCATTTGCATTCACTT_17875	145	24515.6	0.287729	CS20	central	Central cortex	37	Other	20	Late
CS20_TCATTTGGTCAGAGGT_17876	69	4870.76	0.187295	CS20	central	Central cortex	58	Other	20	Late
CS20_TCATTTGGTCCCGACA_17877	74	39081.4	0.0175156	CS20	central	Central cortex	27	Other	20	Late
CS20_TCATTTGTCAGCTCGG_17878	164	38238.5	0.216533	CS20	central	Central cortex	19	Neuroepithelial	20	Late
CS20_TCATTTGTCCAAACTG_17879	222	24788.9	0.509945	CS20	central	Central cortex	37	Other	20	Late
CS20_TCATTTGTCCAAAGTC_17880	84	31599.5	0.432274	CS20	central	Central cortex	37	Other	20	Late
CS20_TCATTTGTCCGCAGTG_17881	91	8871.9	0.0473726	CS20	central	Central cortex	58	Other	20	Late
CS20_TCATTTGTCGCTAGCG_17883	68	4653.61	0.208735	CS20	central	Central cortex	51	Other	20	Late
CS20_TCCACACAGAATGTGT_17885	100	18737.9	0.0653852	CS20	central	Central cortex	58	Other	20	Late
CS20_TCCACACAGCAAATCA_17886	94	8444.65	0.38984	CS20	central	Central cortex	58	Other	20	Late
CS20_TCCACACAGGTGTGGT_17887	307	124816	0.118769	CS20	central	Central cortex	19	Neuroepithelial	20	Late
CS20_TCCACACAGTTCGCGC_17888	68	10816.6	0.23608	CS20	central	Central cortex	27	Other	20	Late
CS20_TCCACACCAGCTGTAT_17889	85	6769.98	0.420977	CS20	central	Central cortex	58	Other	20	Late
CS20_TCCACACGTGATAAAC_17890	115	34779.5	0.127807	CS20	central	Central cortex	58	Other	20	Late
CS20_TCCACACGTTCAGTAC_17891	207	93313.7	0.351662	CS20	central	Central cortex	19	Neuroepithelial	20	Late
CS20_TCCACACTCCTGCTTG_17892	100	17693	0.285942	CS20	central	Central cortex	58	Other	20	Late
CS20_TCCACACTCGAGAACG_17893	119	9330.34	0.280401	CS20	central	Central cortex	58	Other	20	Late
CS20_TCCCGATAGAGCTGCA_17894	174	107413	0.108615	CS20	central	Central cortex	58	Other	20	Late
CS20_TCCCGATAGTCCTCCT_17895	65	14026.5	0.0123082	CS20	central	Central cortex	50	Neuroepithelial	20	Late
CS20_TCCCGATCAAGGCTCC_17896	293	29271.3	0.122045	CS20	central	Central cortex	35	Neuroepithelial	20	Late
CS20_TCCCGATCAAGTTCTG_17897	81	35966.9	0.031668	CS20	central	Central cortex	28	Other	20	Late
CS20_TCCCGATCAGGACCCT_17899	76	8743.11	0.296843	CS20	central	Central cortex	28	Other	20	Late
CS20_TCCCGATCAGTAAGCG_17900	101	7071	0.171038	CS20	central	Central cortex	28	Other	20	Late
CS20_TCCCGATGTTAAGAAC_17901	87	43204.2	0.0922643	CS20	central	Central cortex	50	Neuroepithelial	20	Late
CS20_TCCCGATTCAAACCGT_17902	254	61155.3	0.204108	CS20	central	Central cortex	19	Neuroepithelial	20	Late
CS20_TCGAGGCAGCTAGTCT_17904	95	38346.8	0.299814	CS20	central	Central cortex	37	Other	20	Late
CS20_TCGAGGCAGCTCAACT_17905	53	7331.06	0.133551	CS20	central	Central cortex	51	Other	20	Late
CS20_TCGAGGCAGCTCCTCT_17906	246	20950.4	0.208198	CS20	central	Central cortex	35	Neuroepithelial	20	Late
CS20_TCGAGGCCAATAACGA_17907	175	53875.8	0.156602	CS20	central	Central cortex	19	Neuroepithelial	20	Late
CS20_TCGAGGCCAATCGGTT_17908	285	79959.1	0.186725	CS20	central	Central cortex	35	Neuroepithelial	20	Late
CS20_TCGAGGCCACCCAGTG_17909	60	12885.1	0.121264	CS20	central	Central cortex	58	Other	20	Late
CS20_TCGAGGCCACGGATAG_17910	90	7041.84	0.210232	CS20	central	Central cortex	58	Other	20	Late
CS20_TCGAGGCGTACCGGCT_17911	63	32967.6	0.0913519	CS20	central	Central cortex	51	Other	20	Late
CS20_TCGAGGCGTAGCACGA_17912	105	17790.6	0.28149	CS20	central	Central cortex	50	Neuroepithelial	20	Late
CS20_TCGAGGCGTCAGAGGT_17913	157	11159.4	0.125436	CS20	central	Central cortex	19	Neuroepithelial	20	Late
CS20_TCGAGGCGTCTAAAGA_17914	123	64726.6	0.241525	CS20	central	Central cortex	58	Other	20	Late
CS20_TCGAGGCGTCTGCAAT_17915	134	17422.7	0.244158	CS20	central	Central cortex	19	Neuroepithelial	20	Late
CS20_TCGAGGCGTTCCCTTG_17916	79	10512.7	0.0313708	CS20	central	Central cortex	50	Neuroepithelial	20	Late
CS20_TCGAGGCTCAAGGTAA_17917	57	4417.47	0.211917	CS20	central	Central cortex	58	Other	20	Late
CS20_TCGAGGCTCACAATGC_17918	61	19356.5	0.334639	CS20	central	Central cortex	51	Other	20	Late
CS20_TCGAGGCTCTTGCATT_17919	66	11807.9	0.381445	CS20	central	Central cortex	51	Other	20	Late
CS20_TCGCGAGAGTTCCACA_17920	144	15474.4	0.474483	CS20	central	Central cortex	25	Other	20	Late
CS20_TCGCGAGCAATCGAAA_17921	161	69867.4	0.175042	CS20	central	Central cortex	50	Neuroepithelial	20	Late
CS20_TCGCGAGCAGCGATCC_17922	169	37315.4	0.10393	CS20	central	Central cortex	19	Neuroepithelial	20	Late
CS20_TCGCGAGGTGAACCTT_17923	99	7126.11	0.0273744	CS20	central	Central cortex	19	Neuroepithelial	20	Late
CS20_TCGCGAGGTTACGCGC_17924	55	14922.9	0.158003	CS20	central	Central cortex	58	Other	20	Late
CS20_TCGCGAGTCTTGAGAC_17925	107	30601.5	0.344833	CS20	central	Central cortex	51	Other	20	Late
CS20_TCGCGTTAGAAGATTC_17926	106	22917.1	0.101015	CS20	central	Central cortex	19	Neuroepithelial	20	Late
CS20_TCGCGTTCAAGCGATG_17927	167	14011.9	0.0493985	CS20	central	Central cortex	35	Neuroepithelial	20	Late
CS20_TCGCGTTCAATGTAAG_17928	90	31619.1	0.26933	CS20	central	Central cortex	51	Other	20	Late
CS20_TCGCGTTGTATTAGCC_17929	225	42325.3	0.175594	CS20	central	Central cortex	35	Neuroepithelial	20	Late
CS20_TCGCGTTGTCTTGTCC_17930	338	29301.1	0.0943908	CS20	central	Central cortex	35	Neuroepithelial	20	Late
CS20_TCGCGTTTCGTTTGCC_17932	52	6637.65	0.0326018	CS20	central	Central cortex	28	Other	20	Late
CS20_TCGGGACAGTAGGTGC_17933	73	10366.9	0.226023	CS20	central	Central cortex	58	Other	20	Late
CS20_TCGGGACCACAACTGT_17935	134	42376.6	0.23178	CS20	central	Central cortex	19	Neuroepithelial	20	Late
CS20_TCGGGACCATCACAAC_17936	54	14720.6	0.0950834	CS20	central	Central cortex	27	Other	20	Late
CS20_TCGGGACTCGAATGCT_17937	66	5640.27	0.307711	CS20	central	Central cortex	27	Other	20	Late
CS20_TCGGGACTCTCTGTCG_17938	52	25359.2	0.292346	CS20	central	Central cortex	51	Other	20	Late
CS20_TCGGTAACACACCGAC_17939	102	27991.6	0.314337	CS20	central	Central cortex	51	Other	20	Late
CS20_TCGGTAACACCAGGCT_17940	256	20520.5	0.154095	CS20	central	Central cortex	35	Neuroepithelial	20	Late
CS20_TCGGTAACACTTACGA_17941	81	15711.2	0.0406142	CS20	central	Central cortex	37	Other	20	Late
CS20_TCGGTAACAGAGTGTG_17942	60	15670.5	0.293866	CS20	central	Central cortex	27	Other	20	Late
CS20_TCGGTAAGTCAACATC_17943	104	14483.3	0.336252	CS20	central	Central cortex	28	Other	20	Late
CS20_TCGGTAAGTTATTCTC_17944	69	5198.2	0.184548	CS20	central	Central cortex	51	Other	20	Late
CS20_TCGTACCAGAAAGTGG_17945	132	61050.8	0.141383	CS20	central	Central cortex	19	Neuroepithelial	20	Late
CS20_TCGTACCAGCCACTAT_17946	86	28004.3	0.0517467	CS20	central	Central cortex	58	Other	20	Late
CS20_TCGTACCGTACGAAAT_17947	107	8819.19	0.034319	CS20	central	Central cortex	19	Neuroepithelial	20	Late
CS20_TCGTACCGTACGCACC_17948	94	44057.7	0.117072	CS20	central	Central cortex	36	Radial Glial	20	Late
CS20_TCGTACCTCAGTCAGT_17949	74	8786.8	0.152975	CS20	central	Central cortex	58	Other	20	Late
CS20_TCGTACCTCCAAAGTC_17950	416	79633.7	0.233356	CS20	central	Central cortex	16	Other	20	Late
CS20_TCGTACCTCCTAAGTG_17951	83	5354.73	0.29224	CS20	central	Central cortex	58	Other	20	Late
CS20_TCGTACCTCGTACCGG_17952	140	63282.5	0.261761	CS20	central	Central cortex	19	Neuroepithelial	20	Late
CS20_TCGTAGAAGACACTAA_17953	109	23685.6	0.152971	CS20	central	Central cortex	37	Other	20	Late
CS20_TCGTAGAAGCCGCCTA_17954	268	23594	0.0815684	CS20	central	Central cortex	35	Neuroepithelial	20	Late
CS20_TCGTAGAAGGCTATCT_17955	160	71656.8	0.109585	CS20	central	Central cortex	50	Neuroepithelial	20	Late
CS20_TCGTAGAAGGTTACCT_17956	77	14372.6	0.229578	CS20	central	Central cortex	51	Other	20	Late
CS20_TCGTAGAGTATAATGG_17957	60	5265.97	0.238966	CS20	central	Central cortex	51	Other	20	Late
CS20_TCGTAGAGTTTCCACC_17958	66	13583.4	0.100856	CS20	central	Central cortex	28	Other	20	Late
CS20_TCGTAGATCAAACAAG_17959	64	18820	0.280455	CS20	central	Central cortex	58	Other	20	Late
CS20_TCTATTGCACATTAGC_17960	85	12981.5	0.0683073	CS20	central	Central cortex	50	Neuroepithelial	20	Late
CS20_TCTATTGCATTGGGCC_17962	54	30385.1	0.141912	CS20	central	Central cortex	51	Other	20	Late
CS20_TCTATTGGTCGGCACT_17963	67	23280.7	0.31753	CS20	central	Central cortex	51	Other	20	Late
CS20_TCTATTGGTTTGGGCC_17964	96	7865.82	0.234519	CS20	central	Central cortex	58	Other	20	Late
CS20_TCTATTGTCCCATTAT_17965	48	21442.5	0.156292	CS20	central	Central cortex	27	Other	20	Late
CS20_TCTATTGTCCGTTGCT_17966	37	7483.02	0.126344	CS20	central	Central cortex	58	Other	20	Late
CS20_TCTATTGTCTGTGCAA_17967	63	8742.67	0.378833	CS20	central	Central cortex	28	Other	20	Late
CS20_TCTCATAAGACAAGCC_17968	109	7528.44	0.148252	CS20	central	Central cortex	37	Other	20	Late
CS20_TCTCATAAGCAATCTC_17969	68	29202.6	0.391027	CS20	central	Central cortex	51	Other	20	Late
CS20_TCTCATAGTCAAGCGA_17971	50	3680.26	0.172635	CS20	central	Central cortex	58	Other	20	Late
CS20_TCTCATAGTCGGCATC_17972	65	31483.3	0.0584432	CS20	central	Central cortex	51	Other	20	Late
CS20_TCTCATAGTTATGCGT_17973	66	15352.8	0.273109	CS20	central	Central cortex	51	Other	20	Late
CS20_TCTCATAGTTGAACTC_17974	46	3915.09	0.17536	CS20	central	Central cortex	27	Other	20	Late
CS20_TCTCTAAAGTGACTCT_17975	59	17145.5	0.0125918	CS20	central	Central cortex	28	Other	20	Late
CS20_TCTCTAACACATCCAA_17976	112	27424.7	0.128136	CS20	central	Central cortex	58	Other	20	Late
CS20_TCTCTAACACCACGTG_17977	78	19843.9	0.292018	CS20	central	Central cortex	58	Other	20	Late
CS20_TCTCTAACATTTCAGG_17978	183	15823.2	0.242067	CS20	central	Central cortex	19	Neuroepithelial	20	Late
CS20_TCTCTAAGTAAACCTC_17979	85	78668.3	0.0298912	CS20	central	Central cortex	28	Other	20	Late
CS20_TCTCTAAGTTATCACG_17980	67	17420.9	0.261635	CS20	central	Central cortex	51	Other	20	Late
CS20_TCTCTAAGTTGGTAAA_17981	96	8377.55	0.353589	CS20	central	Central cortex	58	Other	20	Late
CS20_TCTCTAATCAGCGACC_17982	70	31649.3	0.207392	CS20	central	Central cortex	58	Other	20	Late
CS20_TCTCTAATCCCGGATG_17983	66	10156	0.21593	CS20	central	Central cortex	51	Other	20	Late
CS20_TCTGAGAAGATAGCAT_17984	74	8486.5	0.301639	CS20	central	Central cortex	27	Other	20	Late
CS20_TCTGAGAAGTACGACG_17985	112	6185.99	0.155908	CS20	central	Central cortex	58	Other	20	Late
CS20_TCTGAGACACGGCGTT_17986	77	34451.2	0.315217	CS20	central	Central cortex	58	Other	20	Late
CS20_TCTGAGACATCCGTGG_17987	93	30040.4	0.1933	CS20	central	Central cortex	51	Other	20	Late
CS20_TCTGAGAGTAAATGAC_17988	271	21835.8	0.101969	CS20	central	Central cortex	35	Neuroepithelial	20	Late
CS20_TCTGAGATCACTCCTG_17989	121	48462.9	0.335417	CS20	central	Central cortex	58	Other	20	Late
CS20_TCTGAGATCCGAAGAG_17990	76	14172.5	0.246705	CS20	central	Central cortex	51	Other	20	Late
CS20_TCTGAGATCCTAGTGA_17991	64	5756.12	0.10539	CS20	central	Central cortex	51	Other	20	Late
CS20_TCTGAGATCGCATGGC_17992	80	19505.8	0.306286	CS20	central	Central cortex	58	Other	20	Late
CS20_TCTGAGATCTCAAGTG_17993	64	17269.8	0.267704	CS20	central	Central cortex	27	Other	20	Late
CS20_TCTGAGATCTGGTATG_17994	224	45545.1	0.153283	CS20	central	Central cortex	35	Neuroepithelial	20	Late
CS20_TCTGAGATCTTCGAGA_17995	512	47249.7	0.205462	CS20	central	Central cortex	59	Neuroepithelial	20	Late
CS20_TCTGGAAAGCCAGTTT_17996	167	103972	0.166754	CS20	central	Central cortex	19	Neuroepithelial	20	Late
CS20_TCTGGAAAGGAGTTGC_17997	100	18882	0.272117	CS20	central	Central cortex	58	Other	20	Late
CS20_TCTGGAAAGGATCGCA_17998	78	5411.21	0.184556	CS20	central	Central cortex	28	Other	20	Late
CS20_TCTGGAAAGGTGATAT_17999	190	78533.7	0.115481	CS20	central	Central cortex	19	Neuroepithelial	20	Late
CS20_TCTGGAACAATAGCGG_18000	139	19345.9	0.360954	CS20	central	Central cortex	19	Neuroepithelial	20	Late
CS20_TCTGGAACAATGAAAC_18001	156	28432.7	0.177627	CS20	central	Central cortex	19	Neuroepithelial	20	Late
CS20_TCTGGAAGTGGCAAAC_18002	74	5092.05	0.196891	CS20	central	Central cortex	58	Other	20	Late
CS20_TCTGGAATCAACCAAC_18003	105	35795.1	0.119312	CS20	central	Central cortex	27	Other	20	Late
CS20_TCTGGAATCAGCTTAG_18004	100	32454.2	0.251147	CS20	central	Central cortex	58	Other	20	Late
CS20_TCTGGAATCGTGGACC_18005	110	8724.19	0.279453	CS20	central	Central cortex	58	Other	20	Late
CS20_TCTTCGGAGCCAGTTT_18006	79	40405.2	0.18929	CS20	central	Central cortex	51	Other	20	Late
CS20_TCTTCGGCACCCTATC_18007	74	15102	0.267043	CS20	central	Central cortex	58	Other	20	Late
CS20_TCTTCGGGTGACAAAT_18008	64	4398.73	0.307772	CS20	central	Central cortex	27	Other	20	Late
CS20_TCTTCGGGTGCAGGTA_18009	95	22039.4	0.193333	CS20	central	Central cortex	58	Other	20	Late
CS20_TCTTCGGGTGCCTTGG_18010	112	23064	0.101291	CS20	central	Central cortex	37	Other	20	Late
CS20_TCTTCGGGTTGACGTT_18011	73	12134.3	0.292163	CS20	central	Central cortex	58	Other	20	Late
CS20_TCTTCGGTCACGCATA_18012	94	6774.46	0.110686	CS20	central	Central cortex	37	Other	20	Late
CS20_TCTTCGGTCCAAGCCG_18013	67	30414.1	0.180247	CS20	central	Central cortex	51	Other	20	Late
CS20_TCTTCGGTCCCAAGTA_18014	51	13645.9	0.0144048	CS20	central	Central cortex	27	Other	20	Late
CS20_TCTTCGGTCGGGAGTA_18015	74	5826.16	0.331298	CS20	central	Central cortex	50	Neuroepithelial	20	Late
CS20_TCTTTCCAGACAAGCC_18016	74	36394.6	0.143603	CS20	central	Central cortex	28	Other	20	Late
CS20_TCTTTCCAGAGGACGG_18017	93	15345	0.38119	CS20	central	Central cortex	28	Other	20	Late
CS20_TCTTTCCAGCCGGTAA_18018	69	9577.58	0.43373	CS20	central	Central cortex	50	Neuroepithelial	20	Late
CS20_TCTTTCCCACCGTTGG_18019	55	3931.58	0.208259	CS20	central	Central cortex	51	Other	20	Late
CS20_TCTTTCCCAGATCTGT_18020	70	32301.4	0.241698	CS20	central	Central cortex	51	Other	20	Late
CS20_TCTTTCCCAGCGAACA_18021	60	17345.6	0.292533	CS20	central	Central cortex	51	Other	20	Late
CS20_TCTTTCCGTCGAGATG_18022	210	22537.9	0.441968	CS20	central	Central cortex	37	Other	20	Late
CS20_TCTTTCCGTGCTTCTC_18023	84	38714.4	0.227191	CS20	central	Central cortex	58	Other	20	Late
CS20_TCTTTCCTCCCTCAGT_18024	66	11372.8	0.135652	CS20	central	Central cortex	58	Other	20	Late
CS20_TCTTTCCTCCTGTAGA_18025	181	14249.5	0.146668	CS20	central	Central cortex	35	Neuroepithelial	20	Late
CS20_TGAAAGAAGAACAACT_18026	81	11980.7	0.0392431	CS20	central	Central cortex	50	Neuroepithelial	20	Late
CS20_TGAAAGAAGCCAACAG_18027	181	63000.4	0.280848	CS20	central	Central cortex	25	Other	20	Late
CS20_TGAAAGAAGGTCATCT_18028	55	10450.6	0.0917673	CS20	central	Central cortex	58	Other	20	Late
CS20_TGAAAGACACGACGAA_18029	41	4947.42	0.087203	CS20	central	Central cortex	58	Other	20	Late
CS20_TGAAAGACAGTATCTG_18030	79	38486.4	0.263022	CS20	central	Central cortex	51	Other	20	Late
CS20_TGAAAGACATCCAACA_18031	109	19345	0.209438	CS20	central	Central cortex	28	Other	20	Late
CS20_TGAAAGAGTTCCCGAG_18032	229	18268.7	0.212013	CS20	central	Central cortex	35	Neuroepithelial	20	Late
CS20_TGAAAGATCGCTTAGA_18033	160	56594.6	0.0865685	CS20	central	Central cortex	25	Other	20	Late
CS20_TGAAAGATCTCTGCTG_18036	94	6120.38	0.156872	CS20	central	Central cortex	8	Neuroepithelial	20	Late
CS20_TGACAACAGAGGTACC_18037	92	46694	0.386694	CS20	central	Central cortex	58	Other	20	Late
CS20_TGACAACAGGGCTCTC_18038	57	11462.9	0.10354	CS20	central	Central cortex	37	Other	20	Late
CS20_TGACAACCAACCGCCA_18039	61	4163.66	0.0261718	CS20	central	Central cortex	58	Other	20	Late
CS20_TGACAACCAGTATCTG_18040	222	101667	0.103317	CS20	central	Central cortex	58	Other	20	Late
CS20_TGACAACGTACTTAGC_18041	153	21894.1	0.077118	CS20	central	Central cortex	23	Neuroepithelial	20	Late
CS20_TGACAACGTAGCTCCG_18042	107	9826.18	0.156661	CS20	central	Central cortex	28	Other	20	Late
CS20_TGACAACGTGATAAAC_18043	71	13780.5	0.371913	CS20	central	Central cortex	8	Neuroepithelial	20	Late
CS20_TGACAACGTGCTAGCC_18044	109	23300.2	0.249044	CS20	central	Central cortex	58	Other	20	Late
CS20_TGACAACTCCCTAACC_18046	67	4853.39	0.244666	CS20	central	Central cortex	27	Other	20	Late
CS20_TGACAACTCCGTTGTC_18047	217	125292	0.147581	CS20	central	Central cortex	19	Neuroepithelial	20	Late
CS20_TGACAACTCGTGGACC_18048	80	16479.8	0.374316	CS20	central	Central cortex	51	Other	20	Late
CS20_TGACGGCCAATGGTCT_18049	78	6285.99	0.347287	CS20	central	Central cortex	58	Other	20	Late
CS20_TGACGGCCAGCGTTCG_18050	127	59005.7	0.266147	CS20	central	Central cortex	58	Other	20	Late
CS20_TGACGGCCATGATCCA_18051	63	5617.67	0.442957	CS20	central	Central cortex	28	Other	20	Late
CS20_TGACGGCTCTGAAAGA_18052	64	9781.4	0.294865	CS20	central	Central cortex	28	Other	20	Late
CS20_TGACGGCTCTGCAAGT_18053	99	5643.99	0.138478	CS20	central	Central cortex	58	Other	20	Late
CS20_TGACTAGAGACTAGAT_18054	75	30105.6	0.241712	CS20	central	Central cortex	27	Other	20	Late
CS20_TGACTAGAGATAGCAT_18055	62	9488.55	0.14875	CS20	central	Central cortex	58	Other	20	Late
CS20_TGACTAGAGATATACG_18056	213	15218.4	0.0591286	CS20	central	Central cortex	18	Radial Glial	20	Late
CS20_TGACTAGAGTAGGTGC_18057	58	16688	0.274428	CS20	central	Central cortex	51	Other	20	Late
CS20_TGACTAGCACATGTGT_18058	71	14011.6	0.0681399	CS20	central	Central cortex	37	Other	20	Late
CS20_TGACTAGCACTGAAGG_18059	157	12106	0.135273	CS20	central	Central cortex	19	Neuroepithelial	20	Late
CS20_TGACTAGCAGCGTAAG_18060	69	11133	0.0540143	CS20	central	Central cortex	27	Other	20	Late
CS20_TGACTAGGTCAATGTC_18062	91	16202.4	0.267507	CS20	central	Central cortex	28	Other	20	Late
CS20_TGACTAGGTCATATGC_18063	280	25224.5	0.110484	CS20	central	Central cortex	35	Neuroepithelial	20	Late
CS20_TGACTAGGTCGAAAGC_18064	62	39026.4	0.151819	CS20	central	Central cortex	28	Other	20	Late
CS20_TGACTAGGTGGCCCTA_18065	52	10709.3	0.115667	CS20	central	Central cortex	51	Other	20	Late
CS20_TGACTAGGTTGTCGCG_18066	357	33272.2	0.177005	CS20	central	Central cortex	35	Neuroepithelial	20	Late
CS20_TGACTAGTCCTGTACC_18067	80	43660.4	0.266921	CS20	central	Central cortex	37	Other	20	Late
CS20_TGACTAGTCTGAAAGA_18068	124	17381.8	0.172976	CS20	central	Central cortex	19	Neuroepithelial	20	Late
CS20_TGACTAGTCTGCTGTC_18069	75	12640.8	0.585301	CS20	central	Central cortex	58	Other	20	Late
CS20_TGACTTTAGTAGGTGC_18070	106	8260.28	0.0990573	CS20	central	Central cortex	58	Other	20	Late
CS20_TGACTTTAGTTGTCGT_18071	100	47869.1	0.205776	CS20	central	Central cortex	58	Other	20	Late
CS20_TGACTTTCAGGGTATG_18072	48	12324.8	0.164167	CS20	central	Central cortex	27	Other	20	Late
CS20_TGACTTTCATTCTCAT_18073	122	9766.76	0.105585	CS20	central	Central cortex	8	Neuroepithelial	20	Late
CS20_TGACTTTGTAATCGTC_18074	89	57930.5	0.115944	CS20	central	Central cortex	28	Other	20	Late
CS20_TGACTTTGTGACTCAT_18075	304	59347	0.159355	CS20	central	Central cortex	35	Neuroepithelial	20	Late
CS20_TGACTTTGTTCAGCGC_18076	102	6823.62	0.224994	CS20	central	Central cortex	58	Other	20	Late
CS20_TGACTTTTCACATGCA_18077	75	22549.5	0.0740773	CS20	central	Central cortex	27	Other	20	Late
CS20_TGACTTTTCAGCACAT_18078	118	25789.5	0.251944	CS20	central	Central cortex	58	Other	20	Late
CS20_TGACTTTTCATAGCAC_18079	98	20502.1	0.355885	CS20	central	Central cortex	28	Other	20	Late
CS20_TGACTTTTCATGTGGT_18080	51	3304.5	0.184226	CS20	central	Central cortex	58	Other	20	Late
CS20_TGACTTTTCCAGGGCT_18081	76	38141.6	0.174617	CS20	central	Central cortex	58	Other	20	Late
CS20_TGACTTTTCCTAAGTG_18082	68	13049.6	0.146509	CS20	central	Central cortex	50	Neuroepithelial	20	Late
CS20_TGACTTTTCCTCATTA_18083	184	15113.2	0.251816	CS20	central	Central cortex	58	Other	20	Late
CS20_TGACTTTTCGGCGGTT_18084	58	22173.4	0.156116	CS20	central	Central cortex	27	Other	20	Late
CS20_TGACTTTTCTGTTGAG_18085	58	8404.93	0.118755	CS20	central	Central cortex	27	Other	20	Late
CS20_TGAGAGGAGGCCGAAT_18086	70	8024.76	0.515037	CS20	central	Central cortex	28	Other	20	Late
CS20_TGAGAGGCACCTATCC_18088	104	33960.9	0.0687802	CS20	central	Central cortex	28	Other	20	Late
CS20_TGAGAGGCACTATCTT_18089	53	10690.3	0.139976	CS20	central	Central cortex	58	Other	20	Late
CS20_TGAGAGGGTACATCCA_18090	84	7178.92	0.122917	CS20	central	Central cortex	58	Other	20	Late
CS20_TGAGAGGGTACCGTAT_18091	22	158140	0.0113592	CS20	central	Central cortex	27	Other	20	Late
CS20_TGAGAGGGTATTAGCC_18092	73	12748.3	0.218797	CS20	central	Central cortex	58	Other	20	Late
CS20_TGAGCATAGGTGACCA_18093	67	4868.11	0.0895306	CS20	central	Central cortex	28	Other	20	Late
CS20_TGAGCATAGTGTACGG_18094	74	20625.5	0.238221	CS20	central	Central cortex	27	Other	20	Late
CS20_TGAGCATCAAGAGGCT_18095	69	15654.2	0.426921	CS20	central	Central cortex	28	Other	20	Late
CS20_TGAGCATCAAGCTGTT_18096	63	9413.21	0.292675	CS20	central	Central cortex	51	Other	20	Late
CS20_TGAGCATCAAGGGTCA_18097	292	20454.1	0.0721006	CS20	central	Central cortex	35	Neuroepithelial	20	Late
CS20_TGAGCATCAAGTTCTG_18098	183	93907.4	0.200138	CS20	central	Central cortex	37	Other	20	Late
CS20_TGAGCATCATGCAATC_18099	60	10320.6	0.343905	CS20	central	Central cortex	37	Other	20	Late
CS20_TGAGCATCATGCGCAC_18100	78	5897.05	0.245709	CS20	central	Central cortex	37	Other	20	Late
CS20_TGAGCATGTGGCTCCA_18101	144	55408.7	0.123629	CS20	central	Central cortex	50	Neuroepithelial	20	Late
CS20_TGAGCATGTTAAGACA_18102	61	9702.37	0.180294	CS20	central	Central cortex	28	Other	20	Late
CS20_TGAGCATGTTATCCGA_18103	74	13838.7	0.182918	CS20	central	Central cortex	28	Other	20	Late
CS20_TGAGCATTCAGGTTCA_18104	101	6804.03	0.264654	CS20	central	Central cortex	58	Other	20	Late
CS20_TGAGCATTCCTATTCA_18105	119	43627.6	0.339302	CS20	central	Central cortex	58	Other	20	Late
CS20_TGAGCATTCGCCGTGA_18106	16	19873.8	0.00826134	CS20	central	Central cortex	27	Other	20	Late
CS20_TGAGCATTCGGATGTT_18107	61	4794.07	0.250729	CS20	central	Central cortex	51	Other	20	Late
CS20_TGAGCATTCGGTCTAA_18108	196	81304.6	0.2498	CS20	central	Central cortex	19	Neuroepithelial	20	Late
CS20_TGAGCATTCGTCTGCT_18109	101	21654	0.162476	CS20	central	Central cortex	37	Other	20	Late
CS20_TGAGCCGAGAGAGCTC_18110	75	4822.14	0.283012	CS20	central	Central cortex	28	Other	20	Late
CS20_TGAGCCGAGATGCCTT_18111	58	8631.23	0.574627	CS20	central	Central cortex	51	Other	20	Late
CS20_TGAGCCGAGCAGCGTA_18112	74	21016.5	0.205161	CS20	central	Central cortex	58	Other	20	Late
CS20_TGAGCCGAGGGAAACA_18113	98	16448.8	0.190468	CS20	central	Central cortex	37	Other	20	Late
CS20_TGAGCCGAGTACGCCC_18114	61	4510.23	0.112495	CS20	central	Central cortex	27	Other	20	Late
CS20_TGAGCCGCAACACCTA_18115	66	29221.3	0.223637	CS20	central	Central cortex	37	Other	20	Late
CS20_TGAGCCGCACGTGAGA_18116	59	12722.4	0.42484	CS20	central	Central cortex	27	Other	20	Late
CS20_TGAGCCGCATGCTAGT_18117	83	5077.78	0.235876	CS20	central	Central cortex	51	Other	20	Late
CS20_TGAGCCGGTAAACCTC_18118	157	63116	0.116681	CS20	central	Central cortex	50	Neuroepithelial	20	Late
CS20_TGAGCCGGTAAGGGCT_18119	61	10707.2	0.0543065	CS20	central	Central cortex	27	Other	20	Late
CS20_TGAGCCGGTCATGCAT_18120	227	33193.3	0.217815	CS20	central	Central cortex	19	Neuroepithelial	20	Late
CS20_TGAGCCGGTCCGAGTC_18121	104	6690.71	0.29073	CS20	central	Central cortex	28	Other	20	Late
CS20_TGAGCCGGTTCCATGA_18122	86	62308.6	0.139777	CS20	central	Central cortex	27	Other	20	Late
CS20_TGAGCCGTCAAACCGT_18123	55	16962.9	0.135442	CS20	central	Central cortex	51	Other	20	Late
CS20_TGAGCCGTCGTGGACC_18124	90	6517.92	0.121682	CS20	central	Central cortex	58	Other	20	Late
CS20_TGAGGGAAGCCCAACC_18125	74	51238.6	0.253248	CS20	central	Central cortex	51	Other	20	Late
CS20_TGAGGGAAGCTAAGAT_18126	111	23427.1	0.288193	CS20	central	Central cortex	58	Other	20	Late
CS20_TGAGGGACAGTAGAGC_18127	246	19669	0.147058	CS20	central	Central cortex	35	Neuroepithelial	20	Late
CS20_TGAGGGACATTAGGCT_18128	14	4559.93	0.0157604	CS20	central	Central cortex	27	Other	20	Late
CS20_TGAGGGAGTACAGTTC_18129	85	28295.6	0.0502173	CS20	central	Central cortex	58	Other	20	Late
CS20_TGAGGGATCAACGGGA_18130	76	13715.4	0.373054	CS20	central	Central cortex	50	Neuroepithelial	20	Late
CS20_TGAGGGATCTTGTTTG_18131	82	5591.75	0.104278	CS20	central	Central cortex	37	Other	20	Late
CS20_TGATTTCAGGGCTCTC_18132	84	56108.3	0.366004	CS20	central	Central cortex	28	Other	20	Late
CS20_TGATTTCAGTGCCATT_18133	71	19713.4	0.234395	CS20	central	Central cortex	51	Other	20	Late
CS20_TGATTTCAGTTTGCGT_18134	71	6705.01	0.128956	CS20	central	Central cortex	27	Other	20	Late
CS20_TGATTTCCAAGCCATT_18135	81	29890.7	0.26322	CS20	central	Central cortex	28	Other	20	Late
CS20_TGATTTCCACAACGCC_18136	60	8716.9	0.169303	CS20	central	Central cortex	51	Other	20	Late
CS20_TGATTTCCACTGTGTA_18137	66	9481.49	0.131362	CS20	central	Central cortex	51	Other	20	Late
CS20_TGATTTCCATCGGAAG_18138	54	2987.91	0.248886	CS20	central	Central cortex	28	Other	20	Late
CS20_TGATTTCGTCCAGTGC_18139	91	38737.6	0.1268	CS20	central	Central cortex	37	Other	20	Late
CS20_TGATTTCGTCCGAGTC_18140	131	25486.9	0.220665	CS20	central	Central cortex	19	Neuroepithelial	20	Late
CS20_TGATTTCGTCCTCTTG_18141	78	5567.22	0.321371	CS20	central	Central cortex	28	Other	20	Late
CS20_TGATTTCGTCGGATCC_18142	69	23027.9	0.323996	CS20	central	Central cortex	58	Other	20	Late
CS20_TGATTTCGTGCGCTTG_18143	65	11845.9	0.42522	CS20	central	Central cortex	58	Other	20	Late
CS20_TGATTTCTCTCGGACG_18145	98	19755.6	0.0904553	CS20	central	Central cortex	50	Neuroepithelial	20	Late
CS20_TGCACCTCACTAGTAC_18146	264	64884.2	0.126782	CS20	central	Central cortex	35	Neuroepithelial	20	Late
CS20_TGCACCTCAGGAATGC_18147	77	16528.3	0.127581	CS20	central	Central cortex	50	Neuroepithelial	20	Late
CS20_TGCACCTCATTACCTT_18148	74	7349.39	0.23751	CS20	central	Central cortex	58	Other	20	Late
CS20_TGCACCTGTCTCTCTG_18149	130	57171.1	0.191802	CS20	central	Central cortex	19	Neuroepithelial	20	Late
CS20_TGCACCTGTTCAACCA_18150	70	14687.4	0.071298	CS20	central	Central cortex	28	Other	20	Late
CS20_TGCACCTTCACCCGAG_18151	98	6985.28	0.144192	CS20	central	Central cortex	19	Neuroepithelial	20	Late
CS20_TGCACCTTCAGTACGT_18152	119	48400.7	0.0996972	CS20	central	Central cortex	50	Neuroepithelial	20	Late
CS20_TGCACCTTCCTAGGGC_18153	80	11543.7	0.210849	CS20	central	Central cortex	58	Other	20	Late
CS20_TGCCAAAAGACGCACA_18154	71	7531.02	0.159864	CS20	central	Central cortex	58	Other	20	Late
CS20_TGCCAAAAGAGCTTCT_18155	60	4104.14	0.201203	CS20	central	Central cortex	27	Other	20	Late
CS20_TGCCAAAAGCAACGGT_18156	64	22484.4	0.315254	CS20	central	Central cortex	27	Other	20	Late
CS20_TGCCAAAAGGTGGGTT_18157	104	24109.8	0.0828665	CS20	central	Central cortex	28	Other	20	Late
CS20_TGCCAAACAATTGCTG_18159	93	51253.6	0.0762158	CS20	central	Central cortex	58	Other	20	Late
CS20_TGCCAAACACATCCAA_18160	65	14420.9	0.273729	CS20	central	Central cortex	48	Other	20	Late
CS20_TGCCAAAGTATTCTCT_18161	56	3454.05	0.366718	CS20	central	Central cortex	51	Other	20	Late
CS20_TGCCAAAGTTATCACG_18162	115	33944.6	0.21644	CS20	central	Central cortex	28	Other	20	Late
CS20_TGCCAAAGTTGCCTCT_18163	250	73778.4	0.301042	CS20	central	Central cortex	23	Neuroepithelial	20	Late
CS20_TGCCAAATCGTCTGCT_18164	67	17474.7	0.211966	CS20	central	Central cortex	51	Other	20	Late
CS20_TGCCCATAGCAATCTC_18165	110	7561.73	0.237808	CS20	central	Central cortex	58	Other	20	Late
CS20_TGCCCATAGGAATTAC_18166	88	39788.9	0.135246	CS20	central	Central cortex	8	Neuroepithelial	20	Late
CS20_TGCCCATCAAAGGCGT_18167	44	11790.5	0.473789	CS20	central	Central cortex	51	Other	20	Late
CS20_TGCCCATCAGTCAGCC_18168	55	3830.1	0.258393	CS20	central	Central cortex	27	Other	20	Late
CS20_TGCCCATGTATGCTTG_18169	84	29372.9	0.070191	CS20	central	Central cortex	28	Other	20	Late
CS20_TGCCCATGTCCAGTTA_18170	49	6750.28	0.103421	CS20	central	Central cortex	27	Other	20	Late
CS20_TGCCCATGTCGCTTTC_18171	65	7801.19	0.0214467	CS20	central	Central cortex	8	Neuroepithelial	20	Late
CS20_TGCCCATGTTACTGAC_18172	330	27221.6	0.108202	CS20	central	Central cortex	35	Neuroepithelial	20	Late
CS20_TGCCCATTCAGAGACG_18173	131	49492.3	0.171447	CS20	central	Central cortex	19	Neuroepithelial	20	Late
CS20_TGCCCATTCGCTGATA_18174	60	12604.7	0.100466	CS20	central	Central cortex	37	Other	20	Late
CS20_TGCCCTAAGAGCCTAG_18175	84	5701.94	0.381102	CS20	central	Central cortex	58	Other	20	Late
CS20_TGCCCTAAGATAGTCA_18176	60	18724.9	0.0811165	CS20	central	Central cortex	28	Other	20	Late
CS20_TGCCCTAAGCGAGAAA_18177	74	15162.5	0.239101	CS20	central	Central cortex	8	Neuroepithelial	20	Late
CS20_TGCCCTAAGGACTGGT_18178	69	5226.22	0.381607	CS20	central	Central cortex	37	Other	20	Late
CS20_TGCCCTACACGGCCAT_18179	136	35600.6	0.0644266	CS20	central	Central cortex	19	Neuroepithelial	20	Late
CS20_TGCCCTACATCGATTG_18180	85	19206.1	0.146041	CS20	central	Central cortex	51	Other	20	Late
CS20_TGCCCTAGTGGTTTCA_18181	72	11380.9	0.0811564	CS20	central	Central cortex	8	Neuroepithelial	20	Late
CS20_TGCCCTAGTTACTGAC_18182	158	12476	0.214276	CS20	central	Central cortex	19	Neuroepithelial	20	Late
CS20_TGCCCTATCATCATTC_18183	292	164085	0.159221	CS20	central	Central cortex	35	Neuroepithelial	20	Late
CS20_TGCCCTATCATGTCTT_18184	108	23913.1	0.311371	CS20	central	Central cortex	58	Other	20	Late
CS20_TGCCCTATCGACCAGC_18185	354	40293.4	0.20684	CS20	central	Central cortex	35	Neuroepithelial	20	Late
CS20_TGCCCTATCGCATGGC_18186	72	25618.4	0.311359	CS20	central	Central cortex	51	Other	20	Late
CS20_TGCGCAGAGCCAGTAG_18187	73	14229.5	0.0370985	CS20	central	Central cortex	58	Other	20	Late
CS20_TGCGCAGAGGATGGAA_18188	123	16211.4	0.285706	CS20	central	Central cortex	58	Other	20	Late
CS20_TGCGCAGCAGCTCGCA_18190	71	24944.1	0.0785969	CS20	central	Central cortex	50	Neuroepithelial	20	Late
CS20_TGCGCAGCATAAGACA_18191	73	10412.5	0.218293	CS20	central	Central cortex	50	Neuroepithelial	20	Late
CS20_TGCGCAGCATTCACTT_18192	62	4593.02	0.154241	CS20	central	Central cortex	58	Other	20	Late
CS20_TGCGCAGCATTTGCTT_18193	83	33849.3	0.152596	CS20	central	Central cortex	58	Other	20	Late
CS20_TGCGCAGGTAAGTAGT_18194	74	13333.3	0.351804	CS20	central	Central cortex	28	Other	20	Late
CS20_TGCGCAGGTCAAGCGA_18195	111	9745.26	0.130413	CS20	central	Central cortex	50	Neuroepithelial	20	Late
CS20_TGCGCAGTCGCTTGTC_18196	62	14449.5	0.215358	CS20	central	Central cortex	51	Other	20	Late
CS20_TGCGCAGTCGGTGTTA_18197	61	14742.1	0.0201273	CS20	central	Central cortex	28	Other	20	Late
CS20_TGCGGGTAGAAGGACA_18198	224	48912.9	0.0948748	CS20	central	Central cortex	19	Neuroepithelial	20	Late
CS20_TGCGGGTAGCGATGAC_18199	103	6821.28	0.140046	CS20	central	Central cortex	37	Other	20	Late
CS20_TGCGGGTCAATAACGA_18200	77	30856.5	0.269038	CS20	central	Central cortex	58	Other	20	Late
CS20_TGCGGGTCACACCGCA_18201	79	13070.3	0.0662481	CS20	central	Central cortex	37	Other	20	Late
CS20_TGCGGGTCACTTCGAA_18202	63	5003.82	0.0660406	CS20	central	Central cortex	37	Other	20	Late
CS20_TGCGGGTCAGACGCTC_18203	71	41077.4	0.391139	CS20	central	Central cortex	51	Other	20	Late
CS20_TGCGGGTGTAGATTAG_18204	60	10366.8	0.525611	CS20	central	Central cortex	27	Other	20	Late
CS20_TGCGGGTTCTCCGGTT_18205	55	6454.46	0.0392532	CS20	central	Central cortex	27	Other	20	Late
CS20_TGCGTGGCAAAGCGGT_18206	307	23635.9	0.106619	CS20	central	Central cortex	35	Neuroepithelial	20	Late
CS20_TGCGTGGCAAGTCATC_18207	85	32854.8	0.228209	CS20	central	Central cortex	27	Other	20	Late
CS20_TGCGTGGGTACAGTTC_18208	67	9526.93	0.150071	CS20	central	Central cortex	50	Neuroepithelial	20	Late
CS20_TGCGTGGGTCACAAGG_18210	88	40811.3	0.181942	CS20	central	Central cortex	51	Other	20	Late
CS20_TGCGTGGGTGAAGGCT_18211	56	13819.4	0.146954	CS20	central	Central cortex	51	Other	20	Late
CS20_TGCGTGGTCCCTTGCA_18212	125	9254.32	0.249911	CS20	central	Central cortex	58	Other	20	Late
CS20_TGCGTGGTCCGTTGTC_18213	54	18083.8	0.259366	CS20	central	Central cortex	58	Other	20	Late
CS20_TGCGTGGTCGGATGTT_18214	55	14581	0.446173	CS20	central	Central cortex	27	Other	20	Late
CS20_TGCGTGGTCTTGAGAC_18215	88	14875.1	0.0942623	CS20	central	Central cortex	19	Neuroepithelial	20	Late
CS20_TGCTACCAGGTTACCT_18216	70	5612.61	0.247018	CS20	central	Central cortex	28	Other	20	Late
CS20_TGCTACCAGTCGTTTG_18217	65	27930.5	0.310465	CS20	central	Central cortex	58	Other	20	Late
CS20_TGCTACCAGTGCCAGA_18218	88	19895	0.241448	CS20	central	Central cortex	28	Other	20	Late
CS20_TGCTACCAGTTAAGTG_18219	65	5893.38	0.283869	CS20	central	Central cortex	58	Other	20	Late
CS20_TGCTACCCACAACGCC_18220	125	41259.3	0.140566	CS20	central	Central cortex	19	Neuroepithelial	20	Late
CS20_TGCTACCCACGCCAGT_18221	83	13838.9	0.105853	CS20	central	Central cortex	58	Other	20	Late
CS20_TGCTACCCAGACAAAT_18222	83	9809.85	0.182453	CS20	central	Central cortex	50	Neuroepithelial	20	Late
CS20_TGCTACCCAGCTGGCT_18223	141	12625.5	0.315182	CS20	central	Central cortex	58	Other	20	Late
CS20_TGCTACCCAGGACGTA_18224	99	46458.2	0.134305	CS20	central	Central cortex	58	Other	20	Late
CS20_TGCTACCCATTTGCTT_18225	313	88831.5	0.0698235	CS20	central	Central cortex	35	Neuroepithelial	20	Late
CS20_TGCTACCGTACTCTCC_18226	115	7828.31	0.116358	CS20	central	Central cortex	19	Neuroepithelial	20	Late
CS20_TGCTACCGTATTCTCT_18227	122	76892	0.204794	CS20	central	Central cortex	58	Other	20	Late
CS20_TGCTACCGTCTCTTAT_18228	60	9770.9	0.253124	CS20	central	Central cortex	27	Other	20	Late
CS20_TGCTACCGTTTGACTG_18229	87	5870.51	0.253705	CS20	central	Central cortex	58	Other	20	Late
CS20_TGCTACCTCCGAACGC_18231	108	31590	0.177071	CS20	central	Central cortex	58	Other	20	Late
CS20_TGCTGCTAGACACTAA_18233	40	2891.14	0.524028	CS20	central	Central cortex	27	Other	20	Late
CS20_TGCTGCTAGCCGCCTA_18234	89	61221.7	0.272711	CS20	central	Central cortex	51	Other	20	Late
CS20_TGCTGCTCAATGAATG_18235	165	32991.2	0.0683367	CS20	central	Central cortex	19	Neuroepithelial	20	Late
CS20_TGCTGCTCACTGTGTA_18236	104	8542.98	0.21126	CS20	central	Central cortex	19	Neuroepithelial	20	Late
CS20_TGCTGCTGTGACGGTA_18237	103	31764.6	0.0459911	CS20	central	Central cortex	50	Neuroepithelial	20	Late
CS20_TGCTGCTTCAACTCTT_18238	100	16318.5	0.180364	CS20	central	Central cortex	58	Other	20	Late
CS20_TGCTGCTTCCGCGTTT_18239	71	12092.8	0.265636	CS20	central	Central cortex	28	Other	20	Late
CS20_TGCTGCTTCTGGTGTA_18240	83	5848.47	0.307822	CS20	central	Central cortex	51	Other	20	Late
CS20_TGCTGCTTCTGTCTAT_18241	208	99716.1	0.160652	CS20	central	Central cortex	19	Neuroepithelial	20	Late
CS20_TGGACGCAGATCCCAT_18242	70	14041.1	0.409799	CS20	central	Central cortex	58	Other	20	Late
CS20_TGGACGCAGCTGAAAT_18243	324	28018.7	0.134279	CS20	central	Central cortex	35	Neuroepithelial	20	Late
CS20_TGGACGCAGGACTGGT_18244	467	212841	0.146391	CS20	central	Central cortex	35	Neuroepithelial	20	Late
CS20_TGGACGCAGTTGCAGG_18245	175	41734.6	0.284044	CS20	central	Central cortex	19	Neuroepithelial	20	Late
CS20_TGGACGCCAGACGCAA_18246	77	5835.76	0.248773	CS20	central	Central cortex	28	Other	20	Late
CS20_TGGACGCGTCTAGTGT_18247	57	17390.4	0.0515806	CS20	central	Central cortex	58	Other	20	Late
CS20_TGGACGCGTGAACCTT_18248	88	29801.5	0.108973	CS20	central	Central cortex	28	Other	20	Late
CS20_TGGACGCTCCGTTGCT_18249	63	9288.4	0.435677	CS20	central	Central cortex	58	Other	20	Late
CS20_TGGACGCTCTAACGGT_18250	114	9587.59	0.324535	CS20	central	Central cortex	28	Other	20	Late
CS20_TGGCCAGAGATGTAAC_18252	205	37878.2	0.289115	CS20	central	Central cortex	19	Neuroepithelial	20	Late
CS20_TGGCCAGAGCGGATCA_18253	73	4916.7	0.19949	CS20	central	Central cortex	28	Other	20	Late
CS20_TGGCCAGAGGAGTTTA_18254	68	18957.9	0.300883	CS20	central	Central cortex	28	Other	20	Late
CS20_TGGCCAGAGGTCATCT_18255	83	10016.3	0.219112	CS20	central	Central cortex	51	Other	20	Late
CS20_TGGCCAGCATCGATGT_18256	303	42539.1	0.242112	CS20	central	Central cortex	35	Neuroepithelial	20	Late
CS20_TGGCCAGGTAGCGTAG_18257	56	3950.57	0.34161	CS20	central	Central cortex	51	Other	20	Late
CS20_TGGCCAGGTGACGCCT_18258	191	107609	0.378804	CS20	central	Central cortex	37	Other	20	Late
CS20_TGGCCAGGTGTGAATA_18259	116	26723.8	0.244609	CS20	central	Central cortex	58	Other	20	Late
CS20_TGGCCAGGTTACGCGC_18260	109	8972.74	0.307431	CS20	central	Central cortex	58	Other	20	Late
CS20_TGGCCAGTCCAAGCCG_18261	80	23392.4	0.273962	CS20	central	Central cortex	27	Other	20	Late
CS20_TGGCCAGTCGGATGTT_18262	111	24551.7	0.188017	CS20	central	Central cortex	51	Other	20	Late
CS20_TGGCCAGTCTATCCTA_18263	79	4883.18	0.0815374	CS20	central	Central cortex	28	Other	20	Late
CS20_TGGCCAGTCTTTCCTC_18264	67	14109.7	0.135623	CS20	central	Central cortex	50	Neuroepithelial	20	Late
CS20_TGGCGCACAATACGCT_18265	135	56994.2	0.540864	CS20	central	Central cortex	37	Other	20	Late
CS20_TGGCGCACAATAGAGT_18266	57	9622.34	0.163619	CS20	central	Central cortex	58	Other	20	Late
CS20_TGGCGCACACGCGAAA_18267	79	5215.28	0.153824	CS20	central	Central cortex	51	Other	20	Late
CS20_TGGCGCACAGTAAGCG_18268	61	24596.3	0.127604	CS20	central	Central cortex	51	Other	20	Late
CS20_TGGCGCAGTTATGCGT_18269	64	12869.2	0.127961	CS20	central	Central cortex	28	Other	20	Late
CS20_TGGCGCATCAGAAATG_18270	76	5504.36	0.0587953	CS20	central	Central cortex	50	Neuroepithelial	20	Late
CS20_TGGCTGGAGACTACAA_18271	61	28273	0.21811	CS20	central	Central cortex	51	Other	20	Late
CS20_TGGCTGGAGGTAGCTG_18272	238	34230.8	0.104178	CS20	central	Central cortex	35	Neuroepithelial	20	Late
CS20_TGGCTGGCACACAGAG_18273	59	8819.22	0.21902	CS20	central	Central cortex	51	Other	20	Late
CS20_TGGCTGGCACAGAGGT_18274	69	4349.67	0.206964	CS20	central	Central cortex	37	Other	20	Late
CS20_TGGCTGGCAGTGGAGT_18275	78	25269	0.264182	CS20	central	Central cortex	28	Other	20	Late
CS20_TGGCTGGCATATGAGA_18276	159	42678.5	0.0288368	CS20	central	Central cortex	24	Radial Glial	20	Late
CS20_TGGCTGGGTCTCTCTG_18277	80	6082.57	0.0983861	CS20	central	Central cortex	28	Other	20	Late
CS20_TGGCTGGGTTTAGCTG_18278	164	65839.7	0.16038	CS20	central	Central cortex	27	Other	20	Late
CS20_TGGCTGGTCACGACTA_18279	103	17135.8	0.157849	CS20	central	Central cortex	58	Other	20	Late
CS20_TGGGAAGCAAACTGCT_18280	134	10555.2	0.297092	CS20	central	Central cortex	58	Other	20	Late
CS20_TGGGAAGGTCTTGTCC_18281	103	28940.6	0.231119	CS20	central	Central cortex	58	Other	20	Late
CS20_TGGGAAGGTGAGGGAG_18282	102	33791.7	0.302787	CS20	central	Central cortex	58	Other	20	Late
CS20_TGGGAAGGTTGGAGGT_18283	279	60727.7	0.0899605	CS20	central	Central cortex	35	Neuroepithelial	20	Late
CS20_TGGGAAGGTTTCGCTC_18284	133	8967.35	0.265799	CS20	central	Central cortex	58	Other	20	Late
CS20_TGGGAAGTCACCAGGC_18285	141	54953.8	0.105305	CS20	central	Central cortex	58	Other	20	Late
CS20_TGGGAAGTCGCTGATA_18286	68	10007.6	0.23408	CS20	central	Central cortex	28	Other	20	Late
CS20_TGGGCGTAGAGCCCAA_18287	56	4158.22	0.167438	CS20	central	Central cortex	51	Other	20	Late
CS20_TGGGCGTAGTGGCACA_18288	236	101465	0.136635	CS20	central	Central cortex	19	Neuroepithelial	20	Late
CS20_TGGGCGTCACAGGTTT_18289	122	17333	0.254444	CS20	central	Central cortex	58	Other	20	Late
CS20_TGGGCGTCATCTGGTA_18290	255	33345.7	0.0683157	CS20	central	Central cortex	35	Neuroepithelial	20	Late
CS20_TGGGCGTCATTGGTAC_18291	98	6758.53	0.213478	CS20	central	Central cortex	58	Other	20	Late
CS20_TGGGCGTGTTGGACCC_18292	207	86548.8	0.137994	CS20	central	Central cortex	25	Other	20	Late
CS20_TGGGCGTTCACCCTCA_18293	102	17530.4	0.151343	CS20	central	Central cortex	37	Other	20	Late
CS20_TGGGCGTTCACGCATA_18294	69	5540.92	0.264006	CS20	central	Central cortex	37	Other	20	Late
CS20_TGGGCGTTCCGTAGGC_18296	94	16668.8	0.19811	CS20	central	Central cortex	58	Other	20	Late
CS20_TGGGCGTTCTCAAGTG_18297	68	5463.13	0.291975	CS20	central	Central cortex	51	Other	20	Late
CS20_TGGGCGTTCTTGACGA_18298	166	50593.7	0.195422	CS20	central	Central cortex	19	Neuroepithelial	20	Late
CS20_TGGTTAGAGAATTGTG_18299	58	10403.8	0.114473	CS20	central	Central cortex	51	Other	20	Late
CS20_TGGTTAGCAAGGGTCA_18300	84	14501.7	0.177612	CS20	central	Central cortex	37	Other	20	Late
CS20_TGGTTAGCACGCCAGT_18301	76	4515.33	0.122386	CS20	central	Central cortex	50	Neuroepithelial	20	Late
CS20_TGGTTAGGTCCATGAT_18302	81	50828.5	0.0396068	CS20	central	Central cortex	28	Other	20	Late
CS20_TGGTTAGTCAGAGACG_18303	76	14033.1	0.294006	CS20	central	Central cortex	58	Other	20	Late
CS20_TGGTTCCAGGCTAGAC_18304	95	7223.39	0.107202	CS20	central	Central cortex	58	Other	20	Late
CS20_TGGTTCCAGTAACCCT_18305	73	31466.4	0.170478	CS20	central	Central cortex	27	Other	20	Late
CS20_TGGTTCCAGTCACGCC_18306	84	14452.5	0.110183	CS20	central	Central cortex	58	Other	20	Late
CS20_TGGTTCCAGTGTGAAT_18307	64	10402.6	0.0207211	CS20	central	Central cortex	27	Other	20	Late
CS20_TGGTTCCGTACATCCA_18308	104	7323.42	0.119157	CS20	central	Central cortex	19	Neuroepithelial	20	Late
CS20_TGGTTCCGTACCGCTG_18309	294	124894	0.0722254	CS20	central	Central cortex	35	Neuroepithelial	20	Late
CS20_TGGTTCCGTATATGGA_18310	61	10055.4	0.318011	CS20	central	Central cortex	51	Other	20	Late
CS20_TGGTTCCGTCGGCATC_18311	221	20631.8	0.263263	CS20	central	Central cortex	35	Neuroepithelial	20	Late
CS20_TGGTTCCGTCTTCAAG_18312	106	30033.7	0.0237386	CS20	central	Central cortex	37	Other	20	Late
CS20_TGGTTCCGTGCCTGCA_18313	65	10697.9	0.290983	CS20	central	Central cortex	58	Other	20	Late
CS20_TGGTTCCGTGTCAATC_18314	97	6038.25	0.226726	CS20	central	Central cortex	58	Other	20	Late
CS20_TGGTTCCGTTTCCACC_18315	106	39388.7	0.283285	CS20	central	Central cortex	58	Other	20	Late
CS20_TGGTTCCTCACTTCAT_18316	117	28773.6	0.153468	CS20	central	Central cortex	50	Neuroepithelial	20	Late
CS20_TGGTTCCTCCCTGACT_18317	141	22133.3	0.272815	CS20	central	Central cortex	19	Neuroepithelial	20	Late
CS20_TGGTTCCTCGAGAGCA_18318	62	3818.25	0.09683	CS20	central	Central cortex	27	Other	20	Late
CS20_TGGTTCCTCGCTAGCG_18319	68	37728.5	0.408421	CS20	central	Central cortex	51	Other	20	Late
CS20_TGGTTCCTCGGCCGAT_18320	14	25438.9	0.0031775	CS20	central	Central cortex	27	Other	20	Late
CS20_TGGTTCCTCGTAGATC_18321	76	5883.66	0.291631	CS20	central	Central cortex	51	Other	20	Late
CS20_TGGTTCCTCTGGTGTA_18322	69	33986.4	0.167172	CS20	central	Central cortex	27	Other	20	Late
CS20_TGGTTCCTCTTGCATT_18323	65	9266.35	0.105226	CS20	central	Central cortex	27	Other	20	Late
CS20_TGTATTCAGTGAAGAG_18324	68	10370.4	0.0638649	CS20	central	Central cortex	50	Neuroepithelial	20	Late
CS20_TGTATTCCAAGTCATC_18325	66	3651.55	0.0860658	CS20	central	Central cortex	28	Other	20	Late
CS20_TGTATTCCACCACGTG_18326	70	19233.4	0.288548	CS20	central	Central cortex	28	Other	20	Late
CS20_TGTATTCCAGGATCGA_18327	109	23135.3	0.280896	CS20	central	Central cortex	58	Other	20	Late
CS20_TGTATTCCAGGGTTAG_18328	98	9432.26	0.416923	CS20	central	Central cortex	28	Other	20	Late
CS20_TGTATTCGTAGCGCTC_18329	112	44968	0.106298	CS20	central	Central cortex	58	Other	20	Late
CS20_TGTATTCGTGTAATGA_18330	51	8748.09	0.209444	CS20	central	Central cortex	27	Other	20	Late
CS20_TGTATTCTCACCTCGT_18331	215	16359.1	0.190652	CS20	central	Central cortex	35	Neuroepithelial	20	Late
CS20_TGTATTCTCATCTGTT_18332	81	21762.1	0.396154	CS20	central	Central cortex	27	Other	20	Late
CS20_TGTATTCTCCCTGACT_18333	118	26377.5	0.123756	CS20	central	Central cortex	50	Neuroepithelial	20	Late
CS20_TGTATTCTCCGAGCCA_18334	102	14058.5	0.16598	CS20	central	Central cortex	19	Neuroepithelial	20	Late
CS20_TGTATTCTCGATCCCT_18335	215	22835.9	0.123465	CS20	central	Central cortex	35	Neuroepithelial	20	Late
CS20_TGTCCCAAGCAAATCA_18336	60	17701.2	0.129685	CS20	central	Central cortex	28	Other	20	Late
CS20_TGTCCCAAGTCTCAAC_18337	60	9560.59	0.0583963	CS20	central	Central cortex	51	Other	20	Late
CS20_TGTCCCACAAAGGAAG_18338	100	6688.25	0.155844	CS20	central	Central cortex	28	Other	20	Late
CS20_TGTCCCACAACACCCG_18339	73	34236.8	0.013989	CS20	central	Central cortex	27	Other	20	Late
CS20_TGTCCCACACGGCGTT_18340	68	8033.74	0.125409	CS20	central	Central cortex	27	Other	20	Late
CS20_TGTCCCACAGATAATG_18341	187	29991.1	0.0478579	CS20	central	Central cortex	35	Neuroepithelial	20	Late
CS20_TGTCCCACATGGTCTA_18342	122	7798.59	0.249562	CS20	central	Central cortex	19	Neuroepithelial	20	Late
CS20_TGTCCCAGTACCGGCT_18343	107	35515.5	0.110108	CS20	central	Central cortex	8	Neuroepithelial	20	Late
CS20_TGTCCCAGTCGTGGCT_18344	64	14338.9	0.19082	CS20	central	Central cortex	28	Other	20	Late
CS20_TGTCCCAGTCTTTCAT_18345	120	8521.45	0.180122	CS20	central	Central cortex	50	Neuroepithelial	20	Late
CS20_TGTCCCATCCAACCAA_18346	79	33146.5	0.0445167	CS20	central	Central cortex	50	Neuroepithelial	20	Late
CS20_TGTGGTAAGAGGACGG_18347	60	9443.64	0.30158	CS20	central	Central cortex	28	Other	20	Late
CS20_TGTGGTAAGATGTCGG_18348	65	4804.01	0.152008	CS20	central	Central cortex	58	Other	20	Late
CS20_TGTGGTAAGGGAACGG_18349	76	22489	0.0377251	CS20	central	Central cortex	50	Neuroepithelial	20	Late
CS20_TGTGGTAAGGGTGTTG_18350	64	11684.9	0.233757	CS20	central	Central cortex	58	Other	20	Late
CS20_TGTGGTACACAGCGTC_18351	69	15712.5	0.274277	CS20	central	Central cortex	51	Other	20	Late
CS20_TGTGGTACACCACGTG_18352	86	6129.18	0.34352	CS20	central	Central cortex	58	Other	20	Late
CS20_TGTGGTACACCCAGTG_18353	93	34161.4	0.289661	CS20	central	Central cortex	27	Other	20	Late
CS20_TGTGGTACATCACGAT_18354	89	21593.4	0.292067	CS20	central	Central cortex	51	Other	20	Late
CS20_TGTGGTACATCCGCGA_18355	63	5073.78	0.252702	CS20	central	Central cortex	51	Other	20	Late
CS20_TGTGGTACATCTATGG_18356	82	52562.8	0.0827549	CS20	central	Central cortex	58	Other	20	Late
CS20_TGTGGTAGTCTAGTCA_18357	98	8528.67	0.16	CS20	central	Central cortex	50	Neuroepithelial	20	Late
CS20_TGTGGTAGTGCACCAC_18358	76	11155.1	0.383957	CS20	central	Central cortex	58	Other	20	Late
CS20_TGTGGTAGTGTTTGGT_18359	59	3414.76	0.176695	CS20	central	Central cortex	58	Other	20	Late
CS20_TGTGGTATCATGCTCC_18360	59	29636.7	0.141105	CS20	central	Central cortex	58	Other	20	Late
CS20_TGTGGTATCCAAACAC_18361	70	19118.4	0.194643	CS20	central	Central cortex	28	Other	20	Late
CS20_TGTGGTATCGTTACAG_18362	156	12094.7	0.15291	CS20	central	Central cortex	19	Neuroepithelial	20	Late
CS20_TGTGGTATCTCTTGAT_18363	79	35557.4	0.0411772	CS20	central	Central cortex	27	Other	20	Late
CS20_TGTGTTTAGAGACTAT_18364	59	9474.09	0.206767	CS20	central	Central cortex	27	Other	20	Late
CS20_TGTGTTTAGAGTGACC_18365	215	15702.9	0.167013	CS20	central	Central cortex	35	Neuroepithelial	20	Late
CS20_TGTGTTTCAAGAAAGG_18366	80	19336.5	0.315771	CS20	central	Central cortex	28	Other	20	Late
CS20_TGTGTTTCATTGGCGC_18367	62	21498.7	0.272673	CS20	central	Central cortex	28	Other	20	Late
CS20_TGTGTTTTCAGTGCAT_18369	126	9920.57	0.314931	CS20	central	Central cortex	8	Neuroepithelial	20	Late
CS20_TGTGTTTTCGTTACAG_18370	53	28814.7	0.318629	CS20	central	Central cortex	51	Other	20	Late
CS20_TGTTCCGAGCCGATTT_18371	167	33079.5	0.218226	CS20	central	Central cortex	37	Other	20	Late
CS20_TGTTCCGAGTAGATGT_18372	73	4641.16	0.0431682	CS20	central	Central cortex	28	Other	20	Late
CS20_TGTTCCGCACATGGGA_18373	117	43974.1	0.195601	CS20	central	Central cortex	50	Neuroepithelial	20	Late
CS20_TGTTCCGCAGGATTGG_18374	76	12704.6	0.0425498	CS20	central	Central cortex	37	Other	20	Late
CS20_TGTTCCGCATTAGCCA_18375	181	19943.3	0.308724	CS20	central	Central cortex	19	Neuroepithelial	20	Late
CS20_TGTTCCGGTCGCGAAA_18376	224	15723.3	0.0376895	CS20	central	Central cortex	35	Neuroepithelial	20	Late
CS20_TGTTCCGGTGATAAGT_18377	152	55274.2	0.015277	CS20	central	Central cortex	19	Neuroepithelial	20	Late
CS20_TGTTCCGGTTCGAATC_18378	91	17292.3	0.183511	CS20	central	Central cortex	58	Other	20	Late
CS20_TGTTCCGTCCGCAGTG_18379	50	5172.61	0.277183	CS20	central	Central cortex	28	Other	20	Late
CS20_TGTTCCGTCGGTTAAC_18380	68	29649.5	0.110585	CS20	central	Central cortex	51	Other	20	Late
CS20_TTAACTCAGCTGATAA_18381	143	42424.9	0.197615	CS20	central	Central cortex	58	Other	20	Late
CS20_TTAACTCCAGGACGTA_18382	124	12576.8	0.0789761	CS20	central	Central cortex	58	Other	20	Late
CS20_TTAACTCCATCGTCGG_18383	86	22470.6	0.0763909	CS20	central	Central cortex	58	Other	20	Late
CS20_TTAACTCCATGACGGA_18384	62	18279.8	0.0944686	CS20	central	Central cortex	58	Other	20	Late
CS20_TTAACTCGTCTACCTC_18385	208	41575.4	0.11819	CS20	central	Central cortex	19	Neuroepithelial	20	Late
CS20_TTAACTCTCCTGTAGA_18386	60	4614.74	0.206467	CS20	central	Central cortex	36	Radial Glial	20	Late
CS20_TTAGGACAGCTAGTTC_18387	338	223862	0.129164	CS20	central	Central cortex	35	Neuroepithelial	20	Late
CS20_TTAGGACAGGAGCGTT_18388	234	48118.9	0.101006	CS20	central	Central cortex	35	Neuroepithelial	20	Late
CS20_TTAGGACAGGCTCATT_18389	107	6531.44	0.143595	CS20	central	Central cortex	50	Neuroepithelial	20	Late
CS20_TTAGGACCAAGTACCT_18390	329	127939	0.174899	CS20	central	Central cortex	19	Neuroepithelial	20	Late
CS20_TTAGGACCAGCTGCTG_18391	66	8732.77	0.156778	CS20	central	Central cortex	50	Neuroepithelial	20	Late
CS20_TTAGGACCATTCCTCG_18392	107	14639.6	0.224581	CS20	central	Central cortex	37	Other	20	Late
CS20_TTAGGACGTTGAACTC_18393	62	4334.21	0.10994	CS20	central	Central cortex	58	Other	20	Late
CS20_TTAGGACTCCACTCCA_18394	87	41089.6	0.522469	CS20	central	Central cortex	51	Other	20	Late
CS20_TTAGGCAAGATAGGAG_18395	52	11955.5	0.0532756	CS20	central	Central cortex	58	Other	20	Late
CS20_TTAGGCACAATGGAGC_18396	80	7016.4	0.0921736	CS20	central	Central cortex	58	Other	20	Late
CS20_TTAGGCACAGCATACT_18397	183	168680	0.0303426	CS20	central	Central cortex	19	Neuroepithelial	20	Late
CS20_TTAGGCACATCTATGG_18398	185	51788.7	0.48561	CS20	central	Central cortex	25	Other	20	Late
CS20_TTAGGCAGTACAGTTC_18399	346	27221	0.144865	CS20	central	Central cortex	35	Neuroepithelial	20	Late
CS20_TTAGGCAGTTCAGCGC_18401	164	35974.9	0.309461	CS20	central	Central cortex	25	Other	20	Late
CS20_TTAGGCAGTTCGTCTC_18402	83	12013.4	0.288746	CS20	central	Central cortex	51	Other	20	Late
CS20_TTAGGCATCGGATGTT_18403	109	9705.62	0.218314	CS20	central	Central cortex	58	Other	20	Late
CS20_TTAGGCATCTATCCTA_18404	179	86280.7	0.0277459	CS20	central	Central cortex	19	Neuroepithelial	20	Late
CS20_TTAGTTCAGCGTGAAC_18405	96	18091.3	0.469437	CS20	central	Central cortex	51	Other	20	Late
CS20_TTAGTTCCAATTGCTG_18406	285	23718.4	0.284681	CS20	central	Central cortex	35	Neuroepithelial	20	Late
CS20_TTAGTTCCACAAGACG_18407	419	215248	0.105909	CS20	central	Central cortex	35	Neuroepithelial	20	Late
CS20_TTAGTTCGTGCGCTTG_18408	147	22040.7	0.172944	CS20	central	Central cortex	19	Neuroepithelial	20	Late
CS20_TTAGTTCTCTGGGCCA_18409	106	11268.3	0.17498	CS20	central	Central cortex	28	Other	20	Late
CS20_TTAGTTCTCTTATCTG_18410	76	4784.49	0.197083	CS20	central	Central cortex	27	Other	20	Late
CS20_TTATGCTAGCCACGCT_18411	387	197120	0.199608	CS20	central	Central cortex	35	Neuroepithelial	20	Late
CS20_TTATGCTAGCGTTTAC_18412	144	39867	0.0853722	CS20	central	Central cortex	19	Neuroepithelial	20	Late
CS20_TTATGCTCAAAGGCGT_18414	57	25487.8	0.183011	CS20	central	Central cortex	27	Other	20	Late
CS20_TTATGCTCACTTCGAA_18415	91	16985.9	0.269573	CS20	central	Central cortex	58	Other	20	Late
CS20_TTATGCTCAGGCTCAC_18416	66	4930.38	0.23369	CS20	central	Central cortex	58	Other	20	Late
CS20_TTATGCTCAGTGGAGT_18417	63	25527.9	0.0206292	CS20	central	Central cortex	27	Other	20	Late
CS20_TTATGCTCATCCCACT_18418	59	11183.7	0.196209	CS20	central	Central cortex	58	Other	20	Late
CS20_TTATGCTGTATAGTAG_18419	77	18044.5	0.288893	CS20	central	Central cortex	58	Other	20	Late
CS20_TTATGCTGTCAGAATA_18420	70	4394	0.0778651	CS20	central	Central cortex	27	Other	20	Late
CS20_TTATGCTGTCTTCGTC_18421	200	131354	0.269298	CS20	central	Central cortex	37	Other	20	Late
CS20_TTATGCTTCACCATAG_18422	205	37687.4	0.292196	CS20	central	Central cortex	19	Neuroepithelial	20	Late
CS20_TTATGCTTCACGCATA_18423	8	5270.75	0.0403785	CS20	central	Central cortex	36	Radial Glial	20	Late
CS20_TTATGCTTCCCTCTTT_18424	60	30822.6	0.0934386	CS20	central	Central cortex	58	Other	20	Late
CS20_TTATGCTTCGGGAGTA_18425	67	6046.93	0.194858	CS20	central	Central cortex	50	Neuroepithelial	20	Late
CS20_TTATGCTTCGTGGGAA_18426	67	8865.16	0.296435	CS20	central	Central cortex	58	Other	20	Late
CS20_TTATGCTTCTTCCTTC_18427	67	4441.55	0.186374	CS20	central	Central cortex	37	Other	20	Late
CS20_TTCCCAGAGTCCGGTC_18428	134	56403.2	0.281861	CS20	central	Central cortex	37	Other	20	Late
CS20_TTCCCAGCAAGAGTCG_18429	123	30522.1	0.317834	CS20	central	Central cortex	58	Other	20	Late
CS20_TTCCCAGCATTGAGCT_18430	98	6996.89	0.165771	CS20	central	Central cortex	19	Neuroepithelial	20	Late
CS20_TTCCCAGGTGCGGTAA_18432	70	12034.5	0.0911848	CS20	central	Central cortex	58	Other	20	Late
CS20_TTCCCAGTCCTCGCAT_18433	59	4738.19	0.383937	CS20	central	Central cortex	58	Other	20	Late
CS20_TTCCCAGTCGGTCCGA_18434	115	31376	0.142536	CS20	central	Central cortex	58	Other	20	Late
CS20_TTCCCAGTCTGCGGCA_18435	130	35655.8	0.144309	CS20	central	Central cortex	58	Other	20	Late
CS20_TTCGAAGAGAAACCAT_18436	111	18043.5	0.236174	CS20	central	Central cortex	58	Other	20	Late
CS20_TTCGAAGAGAAGGTGA_18437	15	6685.92	0.0175036	CS20	central	Central cortex	27	Other	20	Late
CS20_TTCGAAGAGGCCGAAT_18439	65	15149.8	0.188566	CS20	central	Central cortex	28	Other	20	Late
CS20_TTCGAAGAGTAGCCGA_18440	81	7200.1	0.30985	CS20	central	Central cortex	58	Other	20	Late
CS20_TTCGAAGCACAACGCC_18441	322	116682	0.185584	CS20	central	Central cortex	35	Neuroepithelial	20	Late
CS20_TTCGAAGCATGTCTCC_18442	70	10600.5	0.345982	CS20	central	Central cortex	50	Neuroepithelial	20	Late
CS20_TTCGAAGGTAAACGCG_18443	56	10776.4	0.286454	CS20	central	Central cortex	58	Other	20	Late
CS20_TTCGAAGGTCCGACGT_18444	59	3282.47	0.139299	CS20	central	Central cortex	28	Other	20	Late
CS20_TTCGAAGGTCGAACAG_18445	68	25023.3	0.296573	CS20	central	Central cortex	51	Other	20	Late
CS20_TTCGAAGGTCTCATCC_18446	112	27878.2	0.182298	CS20	central	Central cortex	19	Neuroepithelial	20	Late
CS20_TTCGAAGGTGGCAAAC_18447	107	6907.63	0.0943192	CS20	central	Central cortex	19	Neuroepithelial	20	Late
CS20_TTCGAAGTCCGGGTGT_18448	81	39582.8	0.152814	CS20	central	Central cortex	37	Other	20	Late
CS20_TTCGAAGTCCGTACAA_18449	76	9178.44	0.0893397	CS20	central	Central cortex	37	Other	20	Late
CS20_TTCGGTCAGACTGGGT_18451	76	17782.9	0.371946	CS20	central	Central cortex	58	Other	20	Late
CS20_TTCGGTCAGCAACGGT_18452	58	14726.4	0.143555	CS20	central	Central cortex	27	Other	20	Late
CS20_TTCGGTCGTAGTAGTA_18453	71	11219.3	0.259232	CS20	central	Central cortex	58	Other	20	Late
CS20_TTCGGTCTCAGAGGTG_18454	75	5686.39	0.152613	CS20	central	Central cortex	8	Neuroepithelial	20	Late
CS20_TTCGGTCTCCGTTGCT_18455	115	69427.5	0.217247	CS20	central	Central cortex	58	Other	20	Late
CS20_TTCGGTCTCCTCAATT_18456	58	15723.3	0.0607093	CS20	central	Central cortex	58	Other	20	Late
CS20_TTCGGTCTCGCCCTTA_18457	48	4056.93	0.0413259	CS20	central	Central cortex	27	Other	20	Late
CS20_TTCGGTCTCTGATTCT_18458	69	48285.4	0.254643	CS20	central	Central cortex	51	Other	20	Late
CS20_TTCGGTCTCTGCTGTC_18459	57	10130.8	0.236624	CS20	central	Central cortex	51	Other	20	Late
CS20_TTCGGTCTCTTAACCT_18460	276	35337	0.223341	CS20	central	Central cortex	23	Neuroepithelial	20	Late
CS20_TTCTACAAGCTAAGAT_18461	77	4610.22	0.187393	CS20	central	Central cortex	28	Other	20	Late
CS20_TTCTACACAAGCCTAT_18462	117	43565.3	0.153446	CS20	central	Central cortex	58	Other	20	Late
CS20_TTCTACAGTGGCTCCA_18463	86	19742.8	0.0297112	CS20	central	Central cortex	37	Other	20	Late
CS20_TTCTACATCGGTCTAA_18464	153	13583.7	0.140623	CS20	central	Central cortex	58	Other	20	Late
CS20_TTCTCAAAGCCACTAT_18465	136	89657.3	0.211915	CS20	central	Central cortex	37	Other	20	Late
CS20_TTCTCAACAACACCTA_18466	60	8451.96	0.376205	CS20	central	Central cortex	51	Other	20	Late
CS20_TTCTCAACAATGGATA_18467	83	7007.06	0.429564	CS20	central	Central cortex	58	Other	20	Late
CS20_TTCTCAAGTCCATGAT_18468	61	29281.4	0.0668252	CS20	central	Central cortex	27	Other	20	Late
CS20_TTCTCAATCAAGATCC_18469	74	17299.9	0.44511	CS20	central	Central cortex	58	Other	20	Late
CS20_TTCTCAATCGGCGGTT_18470	50	9238.24	0.064235	CS20	central	Central cortex	27	Other	20	Late
CS20_TTCTCAATCGGCTTGG_18471	59	3265.78	0.241873	CS20	central	Central cortex	51	Other	20	Late
CS20_TTCTCCTAGCGCTTAT_18472	58	33544.7	0.128678	CS20	central	Central cortex	58	Other	20	Late
CS20_TTCTCCTAGTGAACGC_18473	61	7838.35	0.0502819	CS20	central	Central cortex	37	Other	20	Late
CS20_TTCTCCTCACATGGGA_18474	76	5173.76	0.111734	CS20	central	Central cortex	28	Other	20	Late
CS20_TTCTCCTCACCGATAT_18475	74	35225.1	0.0151467	CS20	central	Central cortex	58	Other	20	Late
CS20_TTCTCCTGTCGGCTCA_18476	89	9862.07	0.30135	CS20	central	Central cortex	37	Other	20	Late
CS20_TTCTCCTGTTCTCATT_18477	63	8401.55	0.128811	CS20	central	Central cortex	28	Other	20	Late
CS20_TTCTCCTTCTCTTATG_18478	97	8335.77	0.294151	CS20	central	Central cortex	58	Other	20	Late
CS20_TTCTTAGAGAGCTGGT_18479	61	30765.8	0.391975	CS20	central	Central cortex	27	Other	20	Late
CS20_TTCTTAGAGAGTCTGG_18480	69	17094.5	0.178866	CS20	central	Central cortex	51	Other	20	Late
CS20_TTCTTAGCAAGAGGCT_18481	68	5478.27	0.228113	CS20	central	Central cortex	51	Other	20	Late
CS20_TTCTTAGCAAGTTCTG_18482	61	30650	0.0600428	CS20	central	Central cortex	58	Other	20	Late
CS20_TTCTTAGCACCACGTG_18483	60	9271.45	0.151412	CS20	central	Central cortex	51	Other	20	Late
CS20_TTCTTAGGTGTGCCTG_18484	93	7962.98	0.209414	CS20	central	Central cortex	28	Other	20	Late
CS20_TTCTTAGTCAGCGACC_18485	62	14993.5	0.328944	CS20	central	Central cortex	27	Other	20	Late
CS20_TTCTTAGTCCACGAAT_18486	65	8676.79	0.245202	CS20	central	Central cortex	50	Neuroepithelial	20	Late
CS20_TTCTTAGTCCAGATCA_18487	56	10674.7	0.279506	CS20	central	Central cortex	51	Other	20	Late
CS20_TTCTTAGTCCTTGGTC_18488	77	6550.96	0.331956	CS20	central	Central cortex	58	Other	20	Late
CS20_TTCTTAGTCGCGCCAA_18489	207	121624	0.108025	CS20	central	Central cortex	19	Neuroepithelial	20	Late
CS20_TTCTTAGTCTGTTGAG_18490	63	9488.69	0.441424	CS20	central	Central cortex	51	Other	20	Late
CS20_TTGAACGAGGATGCGT_18491	72	5483.7	0.227581	CS20	central	Central cortex	37	Other	20	Late
CS20_TTGAACGCAAGCTGAG_18492	135	49217.3	0.273394	CS20	central	Central cortex	19	Neuroepithelial	20	Late
CS20_TTGAACGGTGCATCTA_18494	165	23056.6	0.255628	CS20	central	Central cortex	19	Neuroepithelial	20	Late
CS20_TTGAACGGTGGCGAAT_18495	90	7693.98	0.23591	CS20	central	Central cortex	58	Other	20	Late
CS20_TTGAACGGTTAGGGTG_18496	200	70114.7	0.0565287	CS20	central	Central cortex	35	Neuroepithelial	20	Late
CS20_TTGAACGTCAACGGGA_18497	85	27494.3	0.0678497	CS20	central	Central cortex	51	Other	20	Late
CS20_TTGAACGTCACTCCTG_18498	81	8518.87	0.181383	CS20	central	Central cortex	58	Other	20	Late
CS20_TTGAACGTCAGCCTAA_18499	73	43946.5	0.172119	CS20	central	Central cortex	58	Other	20	Late
CS20_TTGACTTAGCAGCCTC_18500	66	12291.1	0.158507	CS20	central	Central cortex	28	Other	20	Late
CS20_TTGACTTAGCGTTTAC_18501	63	4127.01	0.319587	CS20	central	Central cortex	28	Other	20	Late
CS20_TTGACTTCAAGTTCTG_18502	74	20504.5	0.187531	CS20	central	Central cortex	58	Other	20	Late
CS20_TTGACTTCAGCCTGTG_18503	98	33965.6	0.505002	CS20	central	Central cortex	58	Other	20	Late
CS20_TTGACTTCAGTTCCCT_18504	68	23688.9	0.087034	CS20	central	Central cortex	51	Other	20	Late
CS20_TTGACTTCATTCGACA_18506	65	36406.9	0.272038	CS20	central	Central cortex	27	Other	20	Late
CS20_TTGACTTGTTCTGGTA_18507	126	20653.6	0.193475	CS20	central	Central cortex	58	Other	20	Late
CS20_TTGACTTTCACGGTTA_18508	79	5662.8	0.373642	CS20	central	Central cortex	58	Other	20	Late
CS20_TTGCCGTAGGCATGTG_18509	65	30834.6	0.526457	CS20	central	Central cortex	27	Other	20	Late
CS20_TTGCCGTCACAAGACG_18510	85	11383.4	0.198731	CS20	central	Central cortex	51	Other	20	Late
CS20_TTGCCGTGTACAGACG_18511	84	14498.1	0.420124	CS20	central	Central cortex	28	Other	20	Late
CS20_TTGCCGTGTGTCTGAT_18512	138	8915.22	0.166975	CS20	central	Central cortex	19	Neuroepithelial	20	Late
CS20_TTGCCGTTCTAACGGT_18513	459	232175	0.140332	CS20	central	Central cortex	59	Neuroepithelial	20	Late
CS20_TTGCCGTTCTTCATGT_18514	114	29799.4	0.314831	CS20	central	Central cortex	58	Other	20	Late
CS20_TTGCGTCAGAAACGAG_18515	65	4816.52	0.119296	CS20	central	Central cortex	58	Other	20	Late
CS20_TTGCGTCAGTGGGCTA_18519	95	39126.7	0.215855	CS20	central	Central cortex	51	Other	20	Late
CS20_TTGCGTCCAGGGATTG_18520	250	60773.5	0.0769907	CS20	central	Central cortex	35	Neuroepithelial	20	Late
CS20_TTGCGTCGTAAGGGCT_18521	227	43698.2	0.0417242	CS20	central	Central cortex	35	Neuroepithelial	20	Late
CS20_TTGCGTCGTAATTGGA_18522	57	3114.53	0.213208	CS20	central	Central cortex	27	Other	20	Late
CS20_TTGCGTCGTATGAAAC_18523	71	35266.3	0.0959416	CS20	central	Central cortex	58	Other	20	Late
CS20_TTGCGTCGTCGAAAGC_18524	113	24388.4	0.0383649	CS20	central	Central cortex	37	Other	20	Late
CS20_TTGCGTCGTTAAAGAC_18525	66	4469.66	0.103432	CS20	central	Central cortex	28	Other	20	Late
CS20_TTGCGTCGTTCCACTC_18526	76	32583.9	0.315107	CS20	central	Central cortex	58	Other	20	Late
CS20_TTGCGTCTCCTTTCTC_18527	88	9839.23	0.317874	CS20	central	Central cortex	37	Other	20	Late
CS20_TTGGAACAGACTTTCG_18528	60	5838.87	0.0919487	CS20	central	Central cortex	27	Other	20	Late
CS20_TTGGAACCACCAGTTA_18530	139	60635.2	0.0551419	CS20	central	Central cortex	57	Mesenchymal	20	Late
CS20_TTGGAACCATTTGCTT_18532	49	3744	0.0416337	CS20	central	Central cortex	37	Other	20	Late
CS20_TTGGAACGTAGCTTGT_18533	59	33674.5	0.200223	CS20	central	Central cortex	51	Other	20	Late
CS20_TTGGAACGTCGGGTCT_18534	109	23558.9	0.0706946	CS20	central	Central cortex	19	Neuroepithelial	20	Late
CS20_TTGGAACGTTCATGGT_18535	77	6542.64	0.295285	CS20	central	Central cortex	27	Other	20	Late
CS20_TTGGAACGTTGCTCCT_18536	108	31811.5	0.328577	CS20	central	Central cortex	28	Other	20	Late
CS20_TTGGAACGTTGTCGCG_18537	59	9495.8	0.246567	CS20	central	Central cortex	28	Other	20	Late
CS20_TTGGAACTCCCTTGTG_18538	123	34113.8	0.132555	CS20	central	Central cortex	58	Other	20	Late
CS20_TTGGAACTCGTCTGCT_18539	134	11354.9	0.195441	CS20	central	Central cortex	58	Other	20	Late
CS20_TTGGAACTCTCGCTTG_18540	80	37961.2	0.218273	CS20	central	Central cortex	28	Other	20	Late
CS20_TTGGCAAAGGCATGGT_18541	112	27521.9	0.191339	CS20	central	Central cortex	28	Other	20	Late
CS20_TTGGCAAAGGGTTTCT_18542	61	3939.49	0.177089	CS20	central	Central cortex	50	Neuroepithelial	20	Late
CS20_TTGGCAAAGTCAAGGC_18543	72	35374.9	0.396028	CS20	central	Central cortex	51	Other	20	Late
CS20_TTGGCAAAGTGAACAT_18544	362	51000	0.186631	CS20	central	Central cortex	35	Neuroepithelial	20	Late
CS20_TTGGCAACACACAGAG_18545	90	15104.6	0.382689	CS20	central	Central cortex	37	Other	20	Late
CS20_TTGGCAAGTGACGCCT_18546	70	4558.96	0.0197812	CS20	central	Central cortex	58	Other	20	Late
CS20_TTGGCAAGTTTGTGTG_18547	154	76643.7	0.262963	CS20	central	Central cortex	19	Neuroepithelial	20	Late
CS20_TTGGCAATCCAGGGCT_18548	90	16748.4	0.166518	CS20	central	Central cortex	58	Other	20	Late
CS20_TTGGCAATCGGAGCAA_18549	62	4989.5	0.3009	CS20	central	Central cortex	37	Other	20	Late
CS20_TTGTAGGAGCGTAGTG_18550	120	46742.4	0.162202	CS20	central	Central cortex	50	Neuroepithelial	20	Late
CS20_TTGTAGGAGCTATGCT_18551	54	8164.61	0.360448	CS20	central	Central cortex	51	Other	20	Late
CS20_TTGTAGGAGCTTCGCG_18552	74	5534.95	0.320423	CS20	central	Central cortex	51	Other	20	Late
CS20_TTGTAGGAGTACATGA_18553	59	11973.3	0.264626	CS20	central	Central cortex	51	Other	20	Late
CS20_TTGTAGGAGTGGGCTA_18554	129	32056.7	0.141194	CS20	central	Central cortex	8	Neuroepithelial	20	Late
CS20_TTGTAGGCAATGGAAT_18555	81	17960.7	0.282746	CS20	central	Central cortex	28	Other	20	Late
CS20_TTGTAGGCACGAGGTA_18556	262	22491.4	0.282395	CS20	central	Central cortex	24	Radial Glial	20	Late
CS20_TTGTAGGCATCCGCGA_18557	59	33288.2	0.198335	CS20	central	Central cortex	27	Other	20	Late
CS20_TTGTAGGGTATAGGTA_18558	109	23947.2	0.264442	CS20	central	Central cortex	58	Other	20	Late
CS20_TTGTAGGGTCACTTCC_18559	200	17108.4	0.157648	CS20	central	Central cortex	19	Neuroepithelial	20	Late
CS20_TTGTAGGGTGACGCCT_18560	14	48867.4	0.0290351	CS20	central	Central cortex	27	Other	20	Late
CS20_TTGTAGGGTGTGTGCC_18561	249	30649	0.101939	CS20	central	Central cortex	35	Neuroepithelial	20	Late
CS20_TTGTAGGGTTCTCATT_18562	77	11007.4	0.416196	CS20	central	Central cortex	27	Other	20	Late
CS20_TTGTAGGTCCGGCACA_18563	222	17877	0.123547	CS20	central	Central cortex	23	Neuroepithelial	20	Late
CS20_TTGTAGGTCCTTGGTC_18564	64	16681.4	0.166826	CS20	central	Central cortex	27	Other	20	Late
CS20_TTGTAGGTCTTAGCCC_18565	143	47328.2	0.19452	CS20	central	Central cortex	58	Other	20	Late
CS20_TTTACTGAGAGCTGCA_18566	96	9022.4	0.233563	CS20	central	Central cortex	37	Other	20	Late
CS20_TTTACTGAGTCAATAG_18567	127	70847.2	0.126209	CS20	central	Central cortex	28	Other	20	Late
CS20_TTTACTGCAAGCCCAC_18568	96	15340.6	0.220763	CS20	central	Central cortex	58	Other	20	Late
CS20_TTTACTGCAGTATCTG_18569	70	4907.1	0.194914	CS20	central	Central cortex	58	Other	20	Late
CS20_TTTACTGCAGTCTTCC_18570	77	21714.3	0.33769	CS20	central	Central cortex	27	Other	20	Late
CS20_TTTACTGCATCTATGG_18572	10	6465.4	0.0038115	CS20	central	Central cortex	27	Other	20	Late
CS20_TTTACTGCATTATCTC_18573	66	4592.44	0.459973	CS20	central	Central cortex	51	Other	20	Late
CS20_TTTACTGCATTGTGCA_18574	95	180388	0.037649	CS20	central	Central cortex	58	Other	20	Late
CS20_TTTACTGGTCGGCTCA_18575	73	13518.4	0.0320108	CS20	central	Central cortex	27	Other	20	Late
CS20_TTTACTGTCACTCTTA_18576	63	4763.61	0.30898	CS20	central	Central cortex	51	Other	20	Late
CS20_TTTACTGTCTGCGGCA_18577	80	45182	0.0873647	CS20	central	Central cortex	51	Other	20	Late
CS20_TTTATGCAGATGTTAG_18578	46	5842.57	0.0228572	CS20	central	Central cortex	58	Other	20	Late
CS20_TTTATGCAGGAGCGTT_18579	126	15860.1	0.184437	CS20	central	Central cortex	25	Other	20	Late
CS20_TTTATGCCAAACTGTC_18581	71	21253.5	0.224501	CS20	central	Central cortex	28	Other	20	Late
CS20_TTTATGCCATCTATGG_18582	80	17859.1	0.0695998	CS20	central	Central cortex	58	Other	20	Late
CS20_TTTATGCGTCTCACCT_18583	92	6894.69	0.156231	CS20	central	Central cortex	50	Neuroepithelial	20	Late
CS20_TTTATGCGTTTCCACC_18584	161	84729.7	0.304603	CS20	central	Central cortex	58	Other	20	Late
CS20_TTTATGCTCACAACGT_18585	51	13828.6	0.120562	CS20	central	Central cortex	27	Other	20	Late
CS20_TTTATGCTCTTGTACT_18586	76	5893.67	0.275048	CS20	central	Central cortex	58	Other	20	Late
CS20_TTTCCTCAGAAACCAT_18587	102	33363.5	0.268827	CS20	central	Central cortex	8	Neuroepithelial	20	Late
CS20_TTTCCTCAGCGTGAGT_18588	55	16836.5	0.235324	CS20	central	Central cortex	27	Other	20	Late
CS20_TTTCCTCAGGGTGTGT_18589	102	20816.7	0.0119952	CS20	central	Central cortex	37	Other	20	Late
CS20_TTTCCTCCAGTTCCCT_18590	59	3737.36	0.33754	CS20	central	Central cortex	27	Other	20	Late
CS20_TTTCCTCGTCCCTACT_18591	122	77024.1	0.215014	CS20	central	Central cortex	58	Other	20	Late
CS20_TTTCCTCGTGACTCAT_18592	77	17528.8	0.473553	CS20	central	Central cortex	51	Other	20	Late
CS20_TTTCCTCGTTGGTAAA_18593	102	10099.5	0.220994	CS20	central	Central cortex	37	Other	20	Late
CS20_TTTGCGCAGACTAGAT_18594	113	50985.1	0.028593	CS20	central	Central cortex	58	Other	20	Late
CS20_TTTGCGCAGCACACAG_18595	77	11297.8	0.166591	CS20	central	Central cortex	37	Other	20	Late
CS20_TTTGCGCAGCGTCAAG_18596	270	41514.5	0.0877458	CS20	central	Central cortex	35	Neuroepithelial	20	Late
CS20_TTTGCGCCAATGGTCT_18597	95	6870.3	0.0686836	CS20	central	Central cortex	19	Neuroepithelial	20	Late
CS20_TTTGCGCCAGCTCCGA_18598	66	23064.3	0.429586	CS20	central	Central cortex	58	Other	20	Late
CS20_TTTGCGCGTCCGTTAA_18599	116	26564.9	0.10008	CS20	central	Central cortex	58	Other	20	Late
CS20_TTTGCGCGTGACCAAG_18600	72	5050.98	0.0940428	CS20	central	Central cortex	37	Other	20	Late
CS20_TTTGCGCGTGCAGGTA_18601	117	41690.1	0.382255	CS20	central	Central cortex	28	Other	20	Late
CS20_TTTGCGCTCACGCGGT_18602	57	9880.62	0.27044	CS20	central	Central cortex	51	Other	20	Late
CS20_TTTGCGCTCCCTAACC_18603	89	8129.6	0.253299	CS20	central	Central cortex	51	Other	20	Late
CS20_TTTGCGCTCCTTTCGG_18604	183	52173.9	0.142592	CS20	central	Central cortex	19	Neuroepithelial	20	Late
CS20_TTTGCGCTCTAGAGTC_18605	159	45718.3	0.106482	CS20	central	Central cortex	58	Other	20	Late
CS20_TTTGGTTAGACATAAC_18606	72	11088	0.0763036	CS20	central	Central cortex	28	Other	20	Late
CS20_TTTGGTTAGCGCTCCA_18607	51	4415.76	0.266028	CS20	central	Central cortex	51	Other	20	Late
CS20_TTTGGTTAGGTAAACT_18608	129	83524	0.0327726	CS20	central	Central cortex	8	Neuroepithelial	20	Late
CS20_TTTGGTTCAAGACGTG_18609	71	11712	0.357319	CS20	central	Central cortex	27	Other	20	Late
CS20_TTTGGTTCAGCGATCC_18610	59	4407.58	0.380835	CS20	central	Central cortex	27	Other	20	Late
CS20_TTTGGTTGTAGGACAC_18611	81	20483.3	0.38115	CS20	central	Central cortex	51	Other	20	Late
CS20_TTTGGTTGTGCAGGTA_18612	283	64540.6	0.149474	CS20	central	Central cortex	35	Neuroepithelial	20	Late
CS20_TTTGGTTGTGTGCGTC_18613	10	6576.34	0.00693696	CS20	central	Central cortex	51	Other	20	Late
CS20_TTTGGTTTCCCAAGAT_18614	93	6610.17	0.302068	CS20	central	Central cortex	58	Other	20	Late
CS20_TTTGTCAAGATCGATA_18615	103	41005.8	0.250056	CS20	central	Central cortex	19	Neuroepithelial	20	Late
CS20_TTTGTCAAGGCTAGCA_18616	86	17939.4	0.189676	CS20	central	Central cortex	58	Other	20	Late
CS20_TTTGTCAAGGTGATTA_18617	69	4977.15	0.311324	CS20	central	Central cortex	50	Neuroepithelial	20	Late
CS20_TTTGTCAAGGTTACCT_18618	99	51302.3	0.134696	CS20	central	Central cortex	8	Neuroepithelial	20	Late
CS20_TTTGTCACAAATACAG_18619	112	21008.8	0.266929	CS20	central	Central cortex	28	Other	20	Late
CS20_TTTGTCAGTACGAAAT_18620	10	3202.73	0.017587	CS20	central	Central cortex	27	Other	20	Late
CS20_TTTGTCAGTCTCACCT_18621	54	23734.4	0.0203482	CS20	central	Central cortex	51	Other	20	Late
CS20_TTTGTCAGTGTTTGTG_18622	109	27854.7	0.176092	CS20	central	Central cortex	58	Other	20	Late
CS20_TTTGTCAGTTAAGACA_18623	57	13016.7	0.0956213	CS20	central	Central cortex	37	Other	20	Late
CS20_TTTGTCATCGCTTGTC_18624	40	3188.82	0.152768	CS20	central	Central cortex	27	Other	20	Late
CS20_TTTGTCATCTGTCAAG_18625	136	63878.4	0.20439	CS20	central	Central cortex	27	Other	20	Late
CS20_AAAGCAAGTGCAGTAG_18626	54	4306.38	0.0219499	CS20	central	Central cortex	27	Other	20	Late
CS20_AAAGCAATCTGGTGTA_18627	57	2061.74	0.0731273	CS20	central	Central cortex	58	Other	20	Late
CS20_ACACCAATCCCTCAGT_18629	59	3724.74	0.19626	CS20	central	Central cortex	58	Other	20	Late
CS20_ACAGCTAAGCAGACTG_18630	46	3305.88	0.478038	CS20	central	Central cortex	27	Other	20	Late
CS20_ACATGGTCAAGCCATT_18631	58	1969.24	0.0560194	CS20	central	Central cortex	27	Other	20	Late
CS20_ACCGTAAAGCTGGAAC_18632	54	18586.4	0.149809	CS20	central	Central cortex	50	Neuroepithelial	20	Late
CS20_ACCTTTACAAGAGTCG_18633	51	4101.44	0.147555	CS20	central	Central cortex	58	Other	20	Late
CS20_ACGAGCCAGCAGATCG_18634	56	1967.88	0.176762	CS20	central	Central cortex	27	Other	20	Late
CS20_ACGCCAGCAAACTGCT_18635	47	18583.6	0.188319	CS20	central	Central cortex	51	Other	20	Late
CS20_ACGCCAGGTCACTGGC_18636	46	4339.18	0.679208	CS20	central	Central cortex	27	Other	20	Late
CS20_ACGCCAGGTTGGGACA_18637	54	1630.72	0.172082	CS20	central	Central cortex	50	Neuroepithelial	20	Late
CS20_ACTATCTTCGTTACGA_18638	45	15419.9	0.0692964	CS20	central	Central cortex	27	Other	20	Late
CS20_ACTGAGTTCAACGGGA_18639	50	4904.87	0.200045	CS20	central	Central cortex	51	Other	20	Late
CS20_AGACGTTCACTTAAGC_18640	59	7263.69	0.0836665	CS20	central	Central cortex	50	Neuroepithelial	20	Late
CS20_AGCATACAGAAACCAT_18641	49	2004.97	0.205294	CS20	central	Central cortex	58	Other	20	Late
CS20_AGCCTAAGTAGTACCT_18642	52	20228.6	0.0743126	CS20	central	Central cortex	27	Other	20	Late
CS20_AGCGTATTCATGTCTT_18643	49	3177.61	0.0873896	CS20	central	Central cortex	27	Other	20	Late
CS20_AGGGAGTAGCGATTCT_18644	51	1974.76	0.14962	CS20	central	Central cortex	28	Other	20	Late
CS20_AGGGTGATCTACGAGT_18645	53	13056.4	0.0422782	CS20	central	Central cortex	27	Other	20	Late
CS20_AGGTCCGAGTGAAGTT_18646	54	3110.82	0.190037	CS20	central	Central cortex	51	Other	20	Late
CS20_AGTGGGATCGCGCCAA_18647	52	3613.91	0.606322	CS20	central	Central cortex	27	Other	20	Late
CS20_ATCCACCAGCTGTCTA_18648	50	1540.3	0.160106	CS20	central	Central cortex	27	Other	20	Late
CS20_ATTATCCAGGACCACA_18649	52	9120.65	0.216334	CS20	central	Central cortex	58	Other	20	Late
CS20_ATTGGTGCACCCTATC_18650	47	7349.77	0.1674	CS20	central	Central cortex	51	Other	20	Late
CS20_CAAGAAACAACACGCC_18651	55	2009.54	0.0472864	CS20	central	Central cortex	27	Other	20	Late
CS20_CAAGTTGCACCTCGGA_18652	48	18182	0.135222	CS20	central	Central cortex	27	Other	20	Late
CS20_CAGAATCAGGCAGTCA_18653	48	3264.6	0.156323	CS20	central	Central cortex	27	Other	20	Late
CS20_CAGCAGCAGTGTTAGA_18654	47	2182.42	0.220108	CS20	central	Central cortex	27	Other	20	Late
CS20_CAGCTGGCAATAGAGT_18655	55	3174.16	0.0887177	CS20	central	Central cortex	51	Other	20	Late
CS20_CAGGTGCGTCACAAGG_18656	45	3019.02	0.247194	CS20	central	Central cortex	27	Other	20	Late
CS20_CAGTCCTTCCGAATGT_18657	57	8978.01	0.0103504	CS20	central	Central cortex	37	Other	20	Late
CS20_CATCAAGCATGCAATC_18658	51	1955.92	0.0610382	CS20	central	Central cortex	27	Other	20	Late
CS20_CATCAGACACTATCTT_18659	54	12256.8	0.00903869	CS20	central	Central cortex	27	Other	20	Late
CS20_CATCGGGGTGGAAAGA_18660	45	6053.54	0.0253017	CS20	central	Central cortex	50	Neuroepithelial	20	Late
CS20_CATTATCGTAAACACA_18661	48	1733.28	0.327568	CS20	central	Central cortex	36	Radial Glial	20	Late
CS20_CATTATCTCAACACGT_18662	44	7967.69	0.290422	CS20	central	Central cortex	28	Other	20	Late
CS20_CATTCGCGTGGCAAAC_18663	49	3983.32	0.147952	CS20	central	Central cortex	51	Other	20	Late
CS20_CCATGTCAGAGACTAT_18665	48	1805.92	0.188307	CS20	central	Central cortex	28	Other	20	Late
CS20_CCATTCGTCCTAGAAC_18666	49	6819.52	0.140853	CS20	central	Central cortex	28	Other	20	Late
CS20_CCGGGATAGGCCCTCA_18667	48	5032.57	0.239275	CS20	central	Central cortex	51	Other	20	Late
CS20_CCTAAAGCATGCAACT_18668	60	2331.58	0.0866305	CS20	central	Central cortex	27	Other	20	Late
CS20_CCTAGCTGTAGCTCCG_18669	64	14019.1	0.0567298	CS20	central	Central cortex	50	Neuroepithelial	20	Late
CS20_CCTATTATCCGGCACA_18670	41	3270.61	0.259541	CS20	central	Central cortex	37	Other	20	Late
CS20_CCTTACGAGACGCACA_18671	56	1794.18	0.0897203	CS20	central	Central cortex	27	Other	20	Late
CS20_CCTTTCTCAAGCCGTC_18672	48	5623.76	0.0516949	CS20	central	Central cortex	27	Other	20	Late
CS20_CGAACATCATTACCTT_18673	50	8786.16	0.614996	CS20	central	Central cortex	28	Other	20	Late
CS20_CGCGGTATCTGGGCCA_18675	56	2001.2	0.158606	CS20	central	Central cortex	28	Other	20	Late
CS20_CGCGTTTGTGGCCCTA_18676	54	16405.5	0.00686865	CS20	central	Central cortex	50	Neuroepithelial	20	Late
CS20_CGGACACCAATGGATA_18677	55	5720.8	0.0880534	CS20	central	Central cortex	50	Neuroepithelial	20	Late
CS20_CGGACGTAGTCTCCTC_18678	50	1916.2	0.230993	CS20	central	Central cortex	58	Other	20	Late
CS20_CGGTTAAGTCGTGGCT_18680	44	2276.83	0.149683	CS20	central	Central cortex	37	Other	20	Late
CS20_CGTAGCGGTGTCGCTG_18681	56	3354.6	0.145027	CS20	central	Central cortex	50	Neuroepithelial	20	Late
CS20_CGTAGGCAGCAGATCG_18682	53	1677.94	0.0779759	CS20	central	Central cortex	50	Neuroepithelial	20	Late
CS20_CGTAGGCAGCGTCAAG_18683	61	11729.7	0.141166	CS20	central	Central cortex	28	Other	20	Late
CS20_CGTCAGGGTACAGACG_18684	45	3783.01	0.11341	CS20	central	Central cortex	51	Other	20	Late
CS20_CGTGAGCCAATGTAAG_18685	44	1911.95	0.316084	CS20	central	Central cortex	37	Other	20	Late
CS20_CGTGTAATCTCAACTT_18686	53	14545	0.070226	CS20	central	Central cortex	28	Other	20	Late
CS20_CGTGTCTAGCCCAATT_18687	44	5181.35	0.139922	CS20	central	Central cortex	36	Radial Glial	20	Late
CS20_CGTTCTGGTACATGTC_18688	53	2240.74	0.121682	CS20	central	Central cortex	51	Other	20	Late
CS20_CTACGTCAGTGTTAGA_18689	56	6000.48	0.087752	CS20	central	Central cortex	58	Other	20	Late
CS20_CTCCTAGCAACACGCC_18690	51	8684.03	0.349262	CS20	central	Central cortex	27	Other	20	Late
CS20_CTCGAGGGTACCCAAT_18691	51	4627.58	0.166671	CS20	central	Central cortex	27	Other	20	Late
CS20_CTCGTACAGCAGGTCA_18692	50	2268.68	0.121791	CS20	central	Central cortex	37	Other	20	Late
CS20_CTCTAATCATTCTCAT_18693	48	13993.9	0.340739	CS20	central	Central cortex	27	Other	20	Late
CS20_CTCTACGAGTAACCCT_18694	50	4304.39	0.241814	CS20	central	Central cortex	51	Other	20	Late
CS20_CTGAAACAGACGCACA_18695	50	1860.42	0.352446	CS20	central	Central cortex	51	Other	20	Late
CS20_CTGATCCAGAGCTATA_18696	53	7598.15	0.225598	CS20	central	Central cortex	27	Other	20	Late
CS20_CTGCGGAAGAAGGCCT_18697	54	3098.88	0.354164	CS20	central	Central cortex	28	Other	20	Late
CS20_CTGTGCTTCTTTAGTC_18699	48	1783.11	0.057936	CS20	central	Central cortex	58	Other	20	Late
CS20_CTTAACTGTGCGCTTG_18700	49	11162.6	0.498572	CS20	central	Central cortex	27	Other	20	Late
CS20_GAACCTACAGCATGAG_18701	56	6925.06	0.0536724	CS20	central	Central cortex	58	Other	20	Late
CS20_GAACGGAAGATGTAAC_18702	57	2234.93	0.0362707	CS20	central	Central cortex	27	Other	20	Late
CS20_GACGCGTAGCCCAGCT_18703	45	11923.5	0.591589	CS20	central	Central cortex	51	Other	20	Late
CS20_GACGCGTAGTTGTCGT_18704	51	3944.92	0.162768	CS20	central	Central cortex	27	Other	20	Late
CS20_GACGTTACATGAACCT_18705	48	2403.84	0.154238	CS20	central	Central cortex	28	Other	20	Late
CS20_GACTACATCCGCATCT_18706	48	8311.73	0.220482	CS20	central	Central cortex	27	Other	20	Late
CS20_GATCTAGGTCATGCAT_18707	53	5578.96	0.373564	CS20	central	Central cortex	27	Other	20	Late
CS20_GATGAAATCGTTGACA_18708	52	4427.17	0.268867	CS20	central	Central cortex	58	Other	20	Late
CS20_GATGAGGAGCTTCGCG_18709	54	2286.36	0.0443679	CS20	central	Central cortex	58	Other	20	Late
CS20_GCAAACTAGACCTTTG_18710	51	16351.3	0.191662	CS20	central	Central cortex	51	Other	20	Late
CS20_GCATACAAGATCCCGC_18711	55	4724.31	0.0742517	CS20	central	Central cortex	50	Neuroepithelial	20	Late
CS20_GCGAGAAAGGTAGCTG_18712	48	1624.4	0.188877	CS20	central	Central cortex	51	Other	20	Late
CS20_GCGCAACAGCTGGAAC_18713	47	9434.18	0.0944598	CS20	central	Central cortex	58	Other	20	Late
CS20_GGAATAAAGTGTACCT_18714	60	3351.18	0.266879	CS20	central	Central cortex	50	Neuroepithelial	20	Late
CS20_GGAATAACAAGCGCTC_18715	48	3203.04	0.119726	CS20	central	Central cortex	51	Other	20	Late
CS20_GGACAGAAGGACAGAA_18716	60	1657.05	0.115894	CS20	central	Central cortex	8	Neuroepithelial	20	Late
CS20_GGACAGAAGTGACATA_18717	52	10686.8	0.177516	CS20	central	Central cortex	27	Other	20	Late
CS20_GGCAATTGTGAGCGAT_18718	52	5665.55	0.262608	CS20	central	Central cortex	51	Other	20	Late
CS20_GGGAGATCATTCTTAC_18719	48	1939.24	0.112292	CS20	central	Central cortex	50	Neuroepithelial	20	Late
CS20_GGGAGATTCTCTTGAT_18720	54	15635.5	0.086106	CS20	central	Central cortex	51	Other	20	Late
CS20_GGTATTGAGTGTCCCG_18721	46	5719.71	0.403452	CS20	central	Central cortex	28	Other	20	Late
CS20_GGTGAAGGTAAAGGAG_18722	54	1965.11	0.423329	CS20	central	Central cortex	51	Other	20	Late
CS20_GTATCTTCATGGATGG_18723	53	10160.6	0.103889	CS20	central	Central cortex	28	Other	20	Late
CS20_GTCGTAACATGTCTCC_18724	56	7382.51	0.198319	CS20	central	Central cortex	50	Neuroepithelial	20	Late
CS20_GTCTCGTGTTGATTGC_18725	55	7161.3	0.155136	CS20	central	Central cortex	27	Other	20	Late
CS20_GTCTTCGTCACCCTCA_18726	53	1921.35	0.161162	CS20	central	Central cortex	58	Other	20	Late
CS20_GTGCAGCAGATATGCA_18727	53	15335.5	0.145525	CS20	central	Central cortex	27	Other	20	Late
CS20_GTGTGCGAGATGTCGG_18728	53	3786.87	0.0211642	CS20	central	Central cortex	28	Other	20	Late
CS20_TACGGATTCGGGAGTA_18730	48	11913.7	0.181163	CS20	central	Central cortex	51	Other	20	Late
CS20_TAGCCGGAGGTTCCTA_18732	53	3547.22	0.218024	CS20	central	Central cortex	27	Other	20	Late
CS20_TCAACGATCTCGTATT_18733	51	1555.3	0.145266	CS20	central	Central cortex	50	Neuroepithelial	20	Late
CS20_TCACAAGTCGTTTATC_18734	61	11169.6	0.0295503	CS20	central	Central cortex	27	Other	20	Late
CS20_TCGGTAATCGAGAACG_18735	48	6706.13	0.285557	CS20	central	Central cortex	51	Other	20	Late
CS20_TGAAAGAAGTGTCTCA_18738	55	5332.83	0.0356516	CS20	central	Central cortex	27	Other	20	Late
CS20_TGAGCATCAGACGCTC_18739	56	2590.89	0.123757	CS20	central	Central cortex	58	Other	20	Late
CS20_TGAGCCGCAGGACGTA_18740	56	13640.5	0.140681	CS20	central	Central cortex	51	Other	20	Late
CS20_TGCCCTAAGTTACGGG_18741	21	3453.26	0.0104463	CS20	central	Central cortex	51	Other	20	Late
CS20_TGCGCAGAGAAACCTA_18742	50	4760.54	0.00517648	CS20	central	Central cortex	58	Other	20	Late
CS20_TGCTACCCACCAGGCT_18743	46	1819.44	0.27998	CS20	central	Central cortex	51	Other	20	Late
CS20_TGCTGCTCATTGAGCT_18744	56	16118.5	0.046071	CS20	central	Central cortex	28	Other	20	Late
CS20_TGGTTAGGTCTCCATC_18745	47	6276.15	0.204067	CS20	central	Central cortex	27	Other	20	Late
CS20_TTATGCTAGTCCATAC_18746	54	2230.99	0.080293	CS20	central	Central cortex	58	Other	20	Late
CS20_TTCCCAGGTAACGCGA_18747	61	9036.46	0.0314166	CS20	central	Central cortex	27	Other	20	Late
CS20_TTGTAGGAGGCATGGT_18748	54	3837.98	0.292208	CS20	central	Central cortex	27	Other	20	Late
CS20_TTTATGCAGGCCCGTT_18749	55	2840.31	0.0466418	CS20	central	Central cortex	8	Neuroepithelial	20	Late
CS20_TTTGGTTGTCAATACC_18750	50	1957.66	0.0756401	CS20	central	Central cortex	50	Neuroepithelial	20	Late
CS20_TTTGTCAGTGAGGGAG_18751	43	8747.65	0.233407	CS20	central	Central cortex	27	Other	20	Late
CS20_AAATGCCAGTTACCCA_18752	51	3356.23	0.231919	CS20	central	Central cortex	51	Other	20	Late
CS20_AAGACCTGTAGAGCTG_18754	52	13993.2	0.0522881	CS20	central	Central cortex	27	Other	20	Late
CS20_ACACCAAAGCGTCAAG_18756	43	2190.61	0.269842	CS20	central	Central cortex	51	Other	20	Late
CS20_ACCAGTAAGGCAATTA_18758	41	4904.08	0.173223	CS20	central	Central cortex	27	Other	20	Late
CS20_ACTATCTGTGAAATCA_18760	45	1872.2	0.239372	CS20	central	Central cortex	58	Other	20	Late
CS20_AGAATAGAGTTTGCGT_18761	49	17413.6	0.143227	CS20	central	Central cortex	51	Other	20	Late
CS20_AGCTCCTAGCCATCGC_18762	39	4921.54	0.420743	CS20	central	Central cortex	27	Other	20	Late
CS20_AGCTCCTTCAGCGACC_18763	48	2179.11	0.0546683	CS20	central	Central cortex	27	Other	20	Late
CS20_AGTAGTCAGACAAAGG_18764	51	11407.1	0.177554	CS20	central	Central cortex	28	Other	20	Late
CS20_AGTCTTTTCATGTGGT_18765	54	2589.47	0.0698965	CS20	central	Central cortex	27	Other	20	Late
CS20_AGTGTCACACCATCCT_18766	54	4541.34	0.00450186	CS20	central	Central cortex	27	Other	20	Late
CS20_AGTTGGTAGCGTGAGT_18767	48	1420.01	0.385652	CS20	central	Central cortex	58	Other	20	Late
CS20_ATGCGATGTTCCACAA_18768	47	9591.4	0.0599495	CS20	central	Central cortex	51	Other	20	Late
CS20_ATTGGACCACCGCTAG_18769	46	4911.79	0.176628	CS20	central	Central cortex	51	Other	20	Late
CS20_CAACTAGGTTGGTAAA_18771	43	10849.1	0.0411737	CS20	central	Central cortex	51	Other	20	Late
CS20_CAAGATCTCACCCTCA_18772	48	3933.21	0.258568	CS20	central	Central cortex	51	Other	20	Late
CS20_CAGGTGCAGAGTAATC_18773	54	2030.29	0.118037	CS20	central	Central cortex	21	Mesenchymal	20	Late
CS20_CATGCCTCAAACGCGA_18774	53	5963.59	0.123692	CS20	central	Central cortex	50	Neuroepithelial	20	Late
CS20_CCATGTCAGATGTGGC_18776	51	4665.05	0.378529	CS20	central	Central cortex	28	Other	20	Late
CS20_CCCAATCGTCTCAACA_18777	46	2041.22	0.59095	CS20	central	Central cortex	27	Other	20	Late
CS20_CCGGGATGTATATGGA_18779	43	4525.47	0.192306	CS20	central	Central cortex	58	Other	20	Late
CS20_CCGTTCAGTTGGAGGT_18780	50	2128.59	0.374637	CS20	central	Central cortex	28	Other	20	Late
CS20_CCTCAGTCAAGTCTGT_18781	54	12337.6	0.118311	CS20	central	Central cortex	37	Other	20	Late
CS20_CCTCTGATCCGAATGT_18782	50	3191.5	0.153844	CS20	central	Central cortex	51	Other	20	Late
CS20_CGATTGACACCTCGTT_18783	46	3093.38	0.0705079	CS20	central	Central cortex	51	Other	20	Late
CS20_CGGACGTTCAAGAAGT_18784	41	1487.97	0.200675	CS20	central	Central cortex	51	Other	20	Late
CS20_CGTCTACCAAGCGTAG_18786	49	5181.89	0.446271	CS20	central	Central cortex	27	Other	20	Late
CS20_CTCGTCAAGTCTCAAC_18787	48	1694.05	0.182112	CS20	central	Central cortex	27	Other	20	Late
CS20_CTCTACGGTCATATGC_18788	39	12789.8	0.296865	CS20	central	Central cortex	51	Other	20	Late
CS20_CTGCGGAGTCGTTGTA_18789	49	4229.76	0.24287	CS20	central	Central cortex	37	Other	20	Late
CS20_CTTACCGTCGTCGTTC_18791	57	9781.26	0.479075	CS20	central	Central cortex	27	Other	20	Late
CS20_CTTGGCTAGACAAAGG_18792	44	10380.4	0.557561	CS20	central	Central cortex	27	Other	20	Late
CS20_CTTTGCGCACCGAAAG_18793	59	4433.34	0.0588594	CS20	central	Central cortex	27	Other	20	Late
CS20_GAACCTAGTACCTACA_18794	52	2292.19	0.123454	CS20	central	Central cortex	50	Neuroepithelial	20	Late
CS20_GAATGAAAGGAGTTGC_18795	51	10427.2	0.142872	CS20	central	Central cortex	28	Other	20	Late
CS20_GACCTGGAGTATCGAA_18796	42	4742.06	0.190867	CS20	central	Central cortex	51	Other	20	Late
CS20_GCACTCTAGGCCCTTG_18797	55	1814.22	0.123238	CS20	central	Central cortex	37	Other	20	Late
CS20_GCATGCGGTAGGAGTC_18798	56	9492.79	0.1077	CS20	central	Central cortex	58	Other	20	Late
CS20_GCATGCGTCCATGCTC_18799	47	4258.15	0.0972613	CS20	central	Central cortex	28	Other	20	Late
CS20_GCGCAACTCTTACCGC_18800	42	2815.26	0.0294146	CS20	central	Central cortex	50	Neuroepithelial	20	Late
CS20_GGAAAGCGTGACTCAT_18802	56	14055.1	0.212207	CS20	central	Central cortex	8	Neuroepithelial	20	Late
CS20_GGACAAGAGGTGTGGT_18804	56	2027.48	0.145734	CS20	central	Central cortex	27	Other	20	Late
CS20_GGATGTTAGAAGGTGA_18805	45	20295.3	0.0861875	CS20	central	Central cortex	27	Other	20	Late
CS20_GGGCACTCACCCATGG_18807	42	2250.02	0.0832927	CS20	central	Central cortex	58	Other	20	Late
CS20_GGGCATCCACGAGAGT_18808	44	6337.95	0.198748	CS20	central	Central cortex	51	Other	20	Late
CS20_GGTATTGAGCCAGTAG_18809	57	7393.54	0.126837	CS20	central	Central cortex	27	Other	20	Late
CS20_GGTATTGCATGGTAGG_18810	54	3987.2	0.0584118	CS20	central	Central cortex	58	Other	20	Late
CS20_GGTGTTAAGGGTTCCC_18811	55	1875.65	0	CS20	central	Central cortex	8	Neuroepithelial	20	Late
CS20_GTCACGGAGTCAAGCG_18812	48	7719.9	0.108137	CS20	central	Central cortex	51	Other	20	Late
CS20_GTCATTTAGCGTTGCC_18813	49	5169.12	0.110525	CS20	central	Central cortex	58	Other	20	Late
CS20_GTCGTAAAGAGCTATA_18814	45	1902.18	0.23047	CS20	central	Central cortex	58	Other	20	Late
CS20_GTGTGCGAGAAACGAG_18815	50	12351.1	0.151529	CS20	central	Central cortex	58	Other	20	Late
CS20_GTTCTCGTCTGCCCTA_18816	48	2399.86	0.203032	CS20	central	Central cortex	51	Other	20	Late
CS20_TAGACCATCATCGCTC_18817	51	3643.31	0.229882	CS20	central	Central cortex	51	Other	20	Late
CS20_TATGCCCTCGTTACAG_18818	46	1548.91	0.484793	CS20	central	Central cortex	51	Other	20	Late
CS20_TATTACCCAATCAGAA_18819	54	12044.1	0.00449202	CS20	central	Central cortex	50	Neuroepithelial	20	Late
CS20_TCAGGATGTGCAGACA_18820	45	4408.38	0.369373	CS20	central	Central cortex	51	Other	20	Late
CS20_TGACTAGGTCTCGTTC_18821	39	2107.78	0.0813399	CS20	central	Central cortex	27	Other	20	Late
CS20_TGAGCCGAGAGTACCG_18822	46	17328.3	0.158928	CS20	central	Central cortex	51	Other	20	Late
CS20_TGCGTGGGTGCTCTTC_18823	45	4372.97	0.520302	CS20	central	Central cortex	27	Other	20	Late
CS20_TGGGAAGTCAACGGCC_18824	52	2017.43	0.206949	CS20	central	Central cortex	28	Other	20	Late
CS20_TGGTTAGTCTATCGCC_18825	50	7396.67	0.172323	CS20	central	Central cortex	51	Other	20	Late
CS20_TGTATTCGTATTAGCC_18826	53	8019.15	0.035615	CS20	central	Central cortex	27	Other	20	Late
CS20_TGTCCCAAGGAGCGTT_18827	49	6035.72	0.185221	CS20	central	Central cortex	27	Other	20	Late
CS20_AACTCAGGTTCGCGAC_6466	516	58945.4	0.36338	CS20	central	Central cortex	6	Mesenchymal	20	Late
CS20_ACATACGTCGTCACGG_6733	1598	541808	0.298143	CS20	central	Central cortex	17	Neuronal	20	Late
CS20_ACGCCAGCAAGGACAC_6902	2047	2.15064e+06	0.230754	CS20	central	Central cortex	43	Mesenchymal	20	Late	39	new2
CS20_ACGGAGAAGACTGGGT_6927	1085	361764	0.316509	CS20	central	Central cortex	43	Mesenchymal	20	Late	39	new2
CS20_ACTGCTCTCTGGTGTA_7054	1037	157356	0.452539	CS20	central	Central cortex	7	Radial Glial	20	Late	23	new9
CS20_AGCGGTCCAGATGGGT_7249	1376	1.13833e+06	0.207229	CS20	central	Central cortex	11	Neuroepithelial	20	Late	10	new6
CS20_AGGCCGTTCAATAAGG_7362	1399	424054	0.287325	CS20	central	Central cortex	34	Radial Glial	20	Late	38	new6
CS20_AGGTCATAGTGTTAGA_7412	1271	1.03804e+06	0.250049	CS20	central	Central cortex	18	Radial Glial	20	Late	19	new2
CS20_AGTGAGGTCTTGAGGT_7488	950	283222	0.325824	CS20	central	Central cortex	56	Neuronal	20	Late
CS20_AGTGTCACATATGCTG_7509	1169	241961	0.351324	CS20	central	Central cortex	55	IPC	20	Late
CS20_ATGTGTGGTACCATCA_7744	1163	141624	0.315644	CS20	central	Central cortex	7	Radial Glial	20	Late	7	new6
CS20_ATTATCCCAACTTGAC_7773	1153	340903	0.226941	CS20	central	Central cortex	7	Radial Glial	20	Late	18	new8
CS20_CACATAGCATAGGATA_8047	658	68910.5	0.287006	CS20	central	Central cortex	56	Neuronal	20	Late
CS20_CAGCCGATCCTGCTTG_8218	1317	987224	0.212478	CS20	central	Central cortex	18	Radial Glial	20	Late	49	new8
CS20_CAGCGACAGATGCCTT_8220	1281	139797	0.236715	CS20	central	Central cortex	7	Radial Glial	20	Late	17	new6
CS20_CAGCTGGAGGTGATTA_8254	979	119218	0.393681	CS20	central	Central cortex	34	Radial Glial	20	Late	38	new6
CS20_CATCGAAGTGTTGAGG_8409	1453	334668	0.29593	CS20	central	Central cortex	7	Radial Glial	20	Late	26	new5
CS20_CATGGCGGTCAAACTC_8468	933	106812	0.341542	CS20	central	Central cortex	34	Radial Glial	20	Late	34	new8
CS20_CCACTACAGGAATGGA_8550	1312	147524	0.220523	CS20	central	Central cortex	4	Radial Glial	20	Late	7	new6
CS20_CCACTACAGGTTACCT_8553	1025	140829	0.405186	CS20	central	Central cortex	55	IPC	20	Late
CS20_CCTAGCTGTTCCAACA_8791	962	93907.1	0.270299	CS20	central	Central cortex	17	Neuronal	20	Late
CS20_CGGAGCTAGCAATCTC_9244	1074	172748	0.319589	CS20	central	Central cortex	7	Radial Glial	20	Late	43	new5
CS20_CGGCTAGTCAGTCCCT_9284	1601	172548	0.264636	CS20	central	Central cortex	4	Radial Glial	20	Late	31	new3
CS20_CGTCACTTCCTTAATC_9357	1711	1.30492e+06	0.320778	CS20	central	Central cortex	7	Radial Glial	20	Late	44	new3
CS20_CGTGTAAGTCAACTGT_9431	839	100594	0.122492	CS20	central	Central cortex	7	Radial Glial	20	Late
CS20_CGTGTCTTCTGGTGTA_9456	1681	463810	0.177376	CS20	central	Central cortex	7	Radial Glial	20	Late	21	new6
CS20_CTACATTAGCAGGCTA_9552	1394	517872	0.263328	CS20	central	Central cortex	7	Radial Glial	20	Late	22	new3
CS20_CTGAAACTCCTCATTA_9862	1325	147441	0.285068	CS20	central	Central cortex	55	IPC	20	Late
CS20_CTGCCTAAGTATTGGA_9917	1399	167855	0.196093	CS20	central	Central cortex	4	Radial Glial	20	Late	6	new3
CS20_CTGGTCTAGATGTGTA_9961	532	80148	0.368163	CS20	central	Central cortex	56	Neuronal	20	Late
CS20_CTGTTTAAGAATTCCC_9985	900	94957.9	0.347232	CS20	central	Central cortex	7	Radial Glial	20	Late	48	new8
CS20_CTTCTCTCATCTCGCT_10055	1693	600931	0.271555	CS20	central	Central cortex	7	Radial Glial	20	Late	17	new6
CS20_GAATAAGGTCTAAAGA_10183	671	555995	0.318547	CS20	central	Central cortex	44	Mesenchymal	20	Late
CS20_GACAGAGTCTATGTGG_10230	1346	284947	0.335016	CS20	central	Central cortex	7	Radial Glial	20	Late	47	new5
CS20_GAGCAGAAGCTGATAA_10361	1923	764862	0.291505	CS20	central	Central cortex	34	Radial Glial	20	Late	38	new6
CS20_GCATACAAGAGCAATT_10633	1565	662687	0.28842	CS20	central	Central cortex	34	Radial Glial	20	Late	18	new8
CS20_GCATGTATCCTAAGTG_10686	2033	1.30354e+06	0.224396	CS20	central	Central cortex	55	IPC	20	Late
CS20_GGAAAGCAGCAATCTC_10946	1772	790768	0.300345	CS20	central	Central cortex	2	Neuronal	20	Late
CS20_GGCGACTGTGTGGCTC_11137	1097	123371	0.289942	CS20	central	Central cortex	7	Radial Glial	20	Late	23	new9
CS20_GGTATTGGTCTGATCA_11321	1427	182936	0.326055	CS20	central	Central cortex	7	Radial Glial	20	Late	7	new6
CS20_GTCAAGTCATCCCACT_11542	1357	174287	0.285004	CS20	central	Central cortex	7	Radial Glial	20	Late	7	new6
CS20_GTCACGGCATGAACCT_11575	1518	578979	0.255029	CS20	central	Central cortex	7	Radial Glial	20	Late	24	new7
CS20_GTTAAGCCATCTATGG_11782	1433	544228	0.146918	CS20	central	Central cortex	17	Neuronal	20	Late
CS20_TAAGAGATCAACACAC_11885	902	103344	0.310516	CS20	central	Central cortex	2	Neuronal	20	Late
CS20_TACGGTAGTTCTGTTT_12013	1676	505911	0.295709	CS20	central	Central cortex	15	Neuronal	20	Late
CS20_TCGGTAATCGCGTTTC_12498	1426	1.068e+06	0.316034	CS20	central	Central cortex	34	Radial Glial	20	Late	38	new6
CS20_TCGTACCCACCTTGTC_12503	1491	526243	0.314168	CS20	central	Central cortex	7	Radial Glial	20	Late	42	new6
CS20_TCTCATAAGTGGTAAT_12543	1467	663748	0.257517	CS20	central	Central cortex	4	Radial Glial	20	Late	44	new3
CS20_TTTGTCAAGCGTTCCG_13523	1509	662695	0.375497	CS20	central	Central cortex	43	Mesenchymal	20	Late	32	new6
CS20_AAACGGGAGCTGCCCA_6323	1002	110483	0.255521	CS20	central	Central cortex	55	IPC	20	Late
CS20_AAACGGGAGTCACGCC_6325	1392	412975	0.247113	CS20	central	Central cortex	34	Radial Glial	20	Late	38	new6
CS20_AAACGGGCACAACTGT_6327	1819	673679	0.284299	CS20	central	Central cortex	7	Radial Glial	20	Late	12	new1
CS20_AAACGGGCAGGGCATA_6328	995	438791	0.37127	CS20	central	Central cortex	34	Radial Glial	20	Late	40	new2
CS20_AAACGGGCATGAAGTA_6329	1530	568175	0.299913	CS20	central	Central cortex	7	Radial Glial	20	Late	44	new3
CS20_AAAGCAATCGCGATCG_6367	1032	157518	0.425182	CS20	central	Central cortex	7	Radial Glial	20	Late	6	new3
CS20_AAAGCAATCGCGGATC_6368	818	519929	0.358058	CS20	central	Central cortex	54	Neuronal	20	Late
CS20_AAAGTAGGTAAATGAC_6374	1278	170175	0.242914	CS20	central	Central cortex	7	Radial Glial	20	Late	44	new3
CS20_AAAGTAGGTGACTCAT_6377	969	105273	0.3745	CS20	central	Central cortex	34	Radial Glial	20	Late	29	new3
CS20_AAAGTAGTCGGTTCGG_6379	1052	423518	0.300307	CS20	central	Central cortex	43	Mesenchymal	20	Late	22	new3
CS20_AACACGTAGATGTGTA_6395	1160	540046	0.473264	CS20	central	Central cortex	9	Mesenchymal	20	Late	39	new2
CS20_AACACGTCAAGGACAC_6398	1871	229802	0.197803	CS20	central	Central cortex	4	Radial Glial	20	Late	21	new6
CS20_AACACGTCACAGGAGT_6400	915	241910	0.210803	CS20	central	Central cortex	45	Radial Glial	20	Late	1	new5
CS20_AACACGTCAGTAAGAT_6403	1278	362647	0.516357	CS20	central	Central cortex	34	Radial Glial	20	Late	3	new5
CS20_AACACGTGTGGCCCTA_6405	465	45880.3	0.347581	CS20	central	Central cortex	31	Other	20	Late
CS20_AACACGTTCTGATACG_6409	1610	1.39807e+06	0.212922	CS20	central	Central cortex	45	Radial Glial	20	Late	39	new2
CS20_AACCATGAGGATGGAA_6410	1134	371400	0.349805	CS20	central	Central cortex	34	Radial Glial	20	Late	1	new5
CS20_AACCATGAGGCTAGAC_6412	1859	803413	0.364904	CS20	central	Central cortex	7	Radial Glial	20	Late	26	new5
CS20_AACCATGGTTAAAGAC_6418	1287	168353	0.38184	CS20	central	Central cortex	7	Radial Glial	20	Late	8	new5
CS20_AACCGCGGTGTAACGG_6432	1368	175032	0.347812	CS20	central	Central cortex	4	Radial Glial	20	Late	31	new3
CS20_AACCGCGGTTTAGCTG_6435	1162	143830	0.357759	CS20	central	Central cortex	7	Radial Glial	20	Late
CS20_AACCGCGTCGAACGGA_6439	1919	267201	0.259402	CS20	central	Central cortex	4	Radial Glial	20	Late	35	new3
CS20_AACGTTGAGATATGGT_6443	1557	1.234e+06	0.291516	CS20	central	Central cortex	45	Radial Glial	20	Late	39	new2
CS20_AACGTTGAGTCTCGGC_6445	1321	153779	0.296329	CS20	central	Central cortex	7	Radial Glial	20	Late	43	new5
CS20_AACGTTGGTGGGTATG_6452	1755	214306	0.194589	CS20	central	Central cortex	4	Radial Glial	20	Late	44	new3
CS20_AACTCAGCATGCCTAA_6462	977	109533	0.316464	CS20	central	Central cortex	7	Radial Glial	20	Late	22	new3
CS20_AACTCCCGTCTGATTG_6479	1663	204559	0.302766	CS20	central	Central cortex	4	Radial Glial	20	Late	35	new3
CS20_AACTCCCTCACCACCT_6483	1147	126828	0.224719	CS20	central	Central cortex	7	Radial Glial	20	Late	20	new3
CS20_AACTCTTAGGAGTTGC_6487	1470	993748	0.354275	CS20	central	Central cortex	55	IPC	20	Late
CS20_AACTCTTCAGCTTCGG_6494	1099	643619	0.231186	CS20	central	Central cortex	60	Radial Glial	20	Late	39	new2
CS20_AACTGGTAGCTACCTA_6502	814	217095	0.350255	CS20	central	Central cortex	11	Neuroepithelial	20	Late
CS20_AACTTTCGTACTCAAC_6521	1057	633263	0.291529	CS20	central	Central cortex	34	Radial Glial	20	Late	39	new2
CS20_AAGACCTAGATCCTGT_6529	1580	486313	0.215632	CS20	central	Central cortex	55	IPC	20	Late
CS20_AAGACCTCAACTGGCC_6532	1393	589930	0.208982	CS20	central	Central cortex	7	Radial Glial	20	Late	40	new2
CS20_AAGACCTCACATGACT_6535	1579	1.35501e+06	0.219155	CS20	central	Central cortex	45	Radial Glial	20	Late	22	new3
CS20_AAGACCTGTCCTGCTT_6541	1012	113516	0.314316	CS20	central	Central cortex	55	IPC	20	Late
CS20_AAGGAGCAGCAATCTC_6565	456	127417	0.368774	CS20	central	Central cortex	26	Mesenchymal	20	Late
CS20_AAGGAGCAGGGCTTCC_6568	1511	169305	0.197301	CS20	central	Central cortex	7	Radial Glial	20	Late
CS20_AAGGAGCCAACAACCT_6570	1920	750213	0.270433	CS20	central	Central cortex	7	Radial Glial	20	Late	51	new4
CS20_AAGGAGCTCGGTCTAA_6586	1161	1.01279e+06	0.332801	CS20	central	Central cortex	13	Neuroepithelial	20	Late
CS20_AAGGCAGTCAGAGCTT_6600	1422	640747	0.192525	CS20	central	Central cortex	4	Radial Glial	20	Late	6	new3
CS20_AAGGTTCCAGCTGCAC_6609	1782	233249	0.303084	CS20	central	Central cortex	7	Radial Glial	20	Late	31	new3
CS20_AAGTCTGAGACCTAGG_6614	555	145945	0.2753	CS20	central	Central cortex	56	Neuronal	20	Late
CS20_AAGTCTGCACGAGAGT_6619	1433	191401	0.213888	CS20	central	Central cortex	4	Radial Glial	20	Late	14	new8
CS20_AAGTCTGCATGGTCAT_6622	1873	265636	0.196475	CS20	central	Central cortex	4	Radial Glial	20	Late	41	new3
CS20_AATCGGTGTTAGAACA_6653	1437	159831	0.190911	CS20	central	Central cortex	4	Radial Glial	20	Late	31	new3
CS20_ACACCAACAAATACAG_6660	913	117000	0.401175	CS20	central	Central cortex	55	IPC	20	Late
CS20_ACACCAATCATGCATG_6667	1535	609743	0.374105	CS20	central	Central cortex	55	IPC	20	Late
CS20_ACACCAATCTGCGGCA_6669	1066	361268	0.257492	CS20	central	Central cortex	45	Radial Glial	20	Late	53	new8
CS20_ACACCCTCAGTCACTA_6673	1368	200247	0.287393	CS20	central	Central cortex	7	Radial Glial	20	Late	29	new3
CS20_ACACCGGAGAAGGTGA_6681	1407	1.09547e+06	0.340642	CS20	central	Central cortex	43	Mesenchymal	20	Late	39	new2
CS20_ACACCGGAGGGCTCTC_6682	695	183305	0.379057	CS20	central	Central cortex	2	Neuronal	20	Late
CS20_ACACCGGAGTAGCGGT_6683	696	73765	0.353677	CS20	central	Central cortex	34	Radial Glial	20	Late	23	new9
CS20_ACACCGGTCAATCTCT_6690	2315	358786	0.217233	CS20	central	Central cortex	15	Neuronal	20	Late
CS20_ACACCGGTCGAGAGCA_6691	1796	1.30811e+06	0.265425	CS20	central	Central cortex	7	Radial Glial	20	Late	1	new5
CS20_ACACTGACACCAGGTC_6696	1347	528808	0.2633	CS20	central	Central cortex	7	Radial Glial	20	Late	48	new8
CS20_ACACTGAGTCATGCAT_6700	781	91379.6	0.355841	CS20	central	Central cortex	41	Neuronal	20	Late
CS20_ACATACGCAGTATGCT_6729	2512	2.12999e+06	0.144611	CS20	central	Central cortex	4	Radial Glial	20	Late	42	new6
CS20_ACATCAGAGGGTCTCC_6737	1812	616667	0.186051	CS20	central	Central cortex	4	Radial Glial	20	Late	16	new6
CS20_ACATGGTAGAGAGCTC_6744	1804	519832	0.190153	CS20	central	Central cortex	7	Radial Glial	20	Late	33	new6
CS20_ACCAGTAAGCGTTTAC_6762	1343	158466	0.221673	CS20	central	Central cortex	4	Radial Glial	20	Late	44	new3
CS20_ACCAGTAAGCTACCGC_6763	1639	1.18833e+06	0.225383	CS20	central	Central cortex	4	Radial Glial	20	Late	37	new6
CS20_ACCAGTAAGTTGAGAT_6764	881	293479	0.25643	CS20	central	Central cortex	31	Other	20	Late
CS20_ACCAGTAGTATGCTTG_6767	1737	566820	0.309487	CS20	central	Central cortex	7	Radial Glial	20	Late	50	new5
CS20_ACCCACTCACTTGGAT_6782	978	116457	0.294723	CS20	central	Central cortex	55	IPC	20	Late
CS20_ACCTTTATCTTTCCTC_6813	1264	128561	0.265738	CS20	central	Central cortex	7	Radial Glial	20	Late
CS20_ACGAGCCAGAAGGGTA_6814	2000	1.49535e+06	0.113175	CS20	central	Central cortex	4	Radial Glial	20	Late	35	new3
CS20_ACGAGCCAGCGCTCCA_6818	2541	1.09675e+06	0.424155	CS20	central	Central cortex	7	Radial Glial	20	Late	12	new1
CS20_ACGAGCCCAACGATGG_6824	1410	1.17974e+06	0.211003	CS20	central	Central cortex	45	Radial Glial	20	Late	27	new8
CS20_ACGAGCCCAATGGATA_6826	1217	150963	0.298166	CS20	central	Central cortex	7	Radial Glial	20	Late	38	new6
CS20_ACGAGGAAGCACCGTC_6845	789	116187	0.242293	CS20	central	Central cortex	34	Radial Glial	20	Late	39	new2
CS20_ACGAGGAGTTCAGCGC_6857	1026	107792	0.265898	CS20	central	Central cortex	4	Radial Glial	20	Late	44	new3
CS20_ACGAGGATCTCCAACC_6860	1300	161695	0.304982	CS20	central	Central cortex	4	Radial Glial	20	Late	31	new3
CS20_ACGATACAGACCTAGG_6862	1340	318243	0.394195	CS20	central	Central cortex	55	IPC	20	Late
CS20_ACGATACTCGGCTACG_6875	1650	1.54979e+06	0.280201	CS20	central	Central cortex	45	Radial Glial	20	Late	13	new8
CS20_ACGATGTAGATATACG_6877	1305	158253	0.300793	CS20	central	Central cortex	7	Radial Glial	20	Late	43	new5
CS20_ACGATGTCAAGAGTCG_6880	1205	395922	0.407579	CS20	central	Central cortex	7	Radial Glial	20	Late	22	new3
CS20_ACGCAGCCATCCTAGA_6889	2138	966736	0.164614	CS20	central	Central cortex	4	Radial Glial	20	Late	41	new3
CS20_ACGCCAGAGGAGTTGC_6900	1601	581791	0.254988	CS20	central	Central cortex	34	Radial Glial	20	Late	11	new6
CS20_ACGGAGAAGTACGCGA_6929	1255	735722	0.309079	CS20	central	Central cortex	2	Neuronal	20	Late
CS20_ACGGCCAAGACTTTCG_6942	602	55992.5	0.282888	CS20	central	Central cortex	60	Radial Glial	20	Late	5	new2
CS20_ACGGCCATCTCGAGTA_6950	979	719413	0.279981	CS20	central	Central cortex	11	Neuroepithelial	20	Late
CS20_ACGGGCTAGTCCAGGA_6954	473	121708	0.367961	CS20	central	Central cortex	31	Other	20	Late
CS20_ACGGGCTCAAGGTTCT_6956	1202	420278	0.321089	CS20	central	Central cortex	55	IPC	20	Late
CS20_ACGGGTCAGCTAAACA_6971	1334	438203	0.310607	CS20	central	Central cortex	34	Radial Glial	20	Late	33	new6
CS20_ACTATCTGTACTTAGC_6996	1006	167829	0.45365	CS20	central	Central cortex	7	Radial Glial	20	Late	55	new5
CS20_ACTATCTTCACAGTAC_7000	922	94677.4	0.324843	CS20	central	Central cortex	4	Radial Glial	20	Late	44	new3
CS20_ACTGAACCACCAACCG_7010	1279	149362	0.24359	CS20	central	Central cortex	4	Radial Glial	20	Late	31	new3
CS20_ACTGAACGTAAAGGAG_7011	1779	1.7974e+06	0.221045	CS20	central	Central cortex	45	Radial Glial	20	Late	10	new6
CS20_ACTGAACGTCTGGTCG_7012	1427	516105	0.262539	CS20	central	Central cortex	9	Mesenchymal	20	Late
CS20_ACTGAACTCACCGTAA_7013	1115	131481	0.348434	CS20	central	Central cortex	7	Radial Glial	20	Late	31	new3
CS20_ACTGAACTCCACGCAG_7014	1671	1.21931e+06	0.29525	CS20	central	Central cortex	34	Radial Glial	20	Late	33	new6
CS20_ACTGAACTCTATGTGG_7015	1029	239023	0.405467	CS20	central	Central cortex	34	Radial Glial	20	Late	1	new5
CS20_ACTGAACTCTTCGAGA_7016	1731	364065	0.228773	CS20	central	Central cortex	15	Neuronal	20	Late
CS20_ACTGAGTAGTAGCGGT_7021	1039	845493	0.37528	CS20	central	Central cortex	13	Neuroepithelial	20	Late	39	new2
CS20_ACTGATGTCTGTCAAG_7040	642	68517.4	0.335488	CS20	central	Central cortex	34	Radial Glial	20	Late	40	new2
CS20_ACTGCTCAGATAGCAT_7042	1300	420070	0.191435	CS20	central	Central cortex	7	Radial Glial	20	Late	24	new7
CS20_ACTGCTCGTATTAGCC_7049	1218	223261	0.211115	CS20	central	Central cortex	7	Radial Glial	20	Late	33	new6
CS20_ACTGTCCTCACGACTA_7066	1206	275173	0.357313	CS20	central	Central cortex	34	Radial Glial	20	Late	1	new5
CS20_ACTGTCCTCTATCGCC_7071	1165	148110	0.335388	CS20	central	Central cortex	7	Radial Glial	20	Late	31	new3
CS20_ACTTACTAGAAGAAGC_7073	1392	488176	0.333121	CS20	central	Central cortex	7	Radial Glial	20	Late	46	new3
CS20_ACTTACTGTGACTACT_7080	3030	1.44676e+06	0.29184	CS20	central	Central cortex	4	Radial Glial	20	Late	35	new3
CS20_ACTTACTGTTGCCTCT_7082	911	541035	0.332614	CS20	central	Central cortex	11	Neuroepithelial	20	Late	39	new2
CS20_ACTTGTTCAGCTGCTG_7090	1134	375934	0.360561	CS20	central	Central cortex	34	Radial Glial	20	Late	1	new5
CS20_AGAATAGAGAATGTTG_7118	873	163539	0.283083	CS20	central	Central cortex	7	Radial Glial	20	Late	22	new3
CS20_AGAATAGGTATTAGCC_7126	1494	660911	0.386334	CS20	central	Central cortex	34	Radial Glial	20	Late	39	new2
CS20_AGAATAGTCGCGTTTC_7129	3627	638616	0.256322	CS20	central	Central cortex	15	Neuronal	20	Late
CS20_AGACGTTGTAAGCACG_7133	1042	739502	0.448064	CS20	central	Central cortex	13	Neuroepithelial	20	Late	39	new2
CS20_AGACGTTGTGATAAGT_7134	1881	464535	0.27338	CS20	central	Central cortex	15	Neuronal	20	Late
CS20_AGAGCTTCACGGTGTC_7158	1013	333935	0.337546	CS20	central	Central cortex	55	IPC	20	Late
CS20_AGAGTGGAGCCACTAT_7167	1821	1.24769e+06	0.238145	CS20	central	Central cortex	34	Radial Glial	20	Late	17	new6
CS20_AGAGTGGCAGGTTTCA_7171	1349	1.02946e+06	0.35913	CS20	central	Central cortex	7	Radial Glial	20	Late	48	new8
CS20_AGAGTGGGTCACCTAA_7173	973	113111	0.286955	CS20	central	Central cortex	55	IPC	20	Late
CS20_AGAGTGGGTGGCGAAT_7177	1359	528286	0.301447	CS20	central	Central cortex	7	Radial Glial	20	Late	9	new5
CS20_AGAGTGGTCAAACAAG_7180	1227	147227	0.288054	CS20	central	Central cortex	7	Radial Glial	20	Late	40	new2
CS20_AGATCTGCAGCTGCTG_7187	1351	180625	0.409937	CS20	central	Central cortex	7	Radial Glial	20	Late	44	new3
CS20_AGATCTGGTTAGAACA_7192	1377	445520	0.29631	CS20	central	Central cortex	7	Radial Glial	20	Late	8	new5
CS20_AGATTGCAGAACTGTA_7197	1177	140205	0.312862	CS20	central	Central cortex	4	Radial Glial	20	Late	44	new3
CS20_AGATTGCTCCAGAGGA_7204	1233	128533	0.278629	CS20	central	Central cortex	55	IPC	20	Late
CS20_AGCCTAACAGGATTGG_7231	1487	193352	0.27223	CS20	central	Central cortex	4	Radial Glial	20	Late	44	new3
CS20_AGCGGTCAGCTGTTCA_7245	1557	645464	0.313045	CS20	central	Central cortex	7	Radial Glial	20	Late	9	new5
CS20_AGCGGTCAGGACTGGT_7246	1048	354018	0.248927	CS20	central	Central cortex	7	Radial Glial	20	Late	6	new3
CS20_AGCGGTCTCTATCCTA_7260	896	365659	0.422057	CS20	central	Central cortex	11	Neuroepithelial	20	Late	39	new2
CS20_AGCGTATAGTCCAGGA_7267	1491	546800	0.283948	CS20	central	Central cortex	7	Radial Glial	20	Late	17	new6
CS20_AGCGTATCATGTTGAC_7270	995	203952	0.293656	CS20	central	Central cortex	55	IPC	20	Late
CS20_AGCGTATGTCTACCTC_7271	1165	230250	0.22104	CS20	central	Central cortex	7	Radial Glial	20	Late	6	new3
CS20_AGCGTATGTTAGATGA_7272	2016	217289	0.239282	CS20	central	Central cortex	15	Neuronal	20	Late
CS20_AGCGTATTCGCGCCAA_7277	1183	411836	0.339129	CS20	central	Central cortex	7	Radial Glial	20	Late	9	new5
CS20_AGCGTCGTCTGGAGCC_7291	759	273221	0.212485	CS20	central	Central cortex	18	Radial Glial	20	Late	30	new2
CS20_AGCGTCGTCTTACCTA_7292	803	87909	0.270098	CS20	central	Central cortex	34	Radial Glial	20	Late
CS20_AGCTCCTCAGCGTCCA_7298	1207	492184	0.302109	CS20	central	Central cortex	7	Radial Glial	20	Late	14	new8
CS20_AGCTCTCAGTACCGGA_7310	2296	2.02198e+06	0.226811	CS20	central	Central cortex	43	Mesenchymal	20	Late	17	new6
CS20_AGCTCTCCAAGCCATT_7311	1322	513627	0.396651	CS20	central	Central cortex	34	Radial Glial	20	Late	1	new5
CS20_AGCTCTCCAAGCCGTC_7312	1632	184884	0.231857	CS20	central	Central cortex	7	Radial Glial	20	Late
CS20_AGCTCTCCAAGGGTCA_7313	541	154674	0.26688	CS20	central	Central cortex	11	Neuroepithelial	20	Late	39	new2
CS20_AGCTCTCGTCCGTCAG_7316	1164	129882	0.277863	CS20	central	Central cortex	7	Radial Glial	20	Late	44	new3
CS20_AGCTCTCTCATCTGCC_7320	1635	1.13782e+06	0.309426	CS20	central	Central cortex	55	IPC	20	Late
CS20_AGGCCACGTAGCGTAG_7342	890	405703	0.252162	CS20	central	Central cortex	60	Radial Glial	20	Late	2	new2
CS20_AGGCCACGTGCGATAG_7345	1447	374780	0.224491	CS20	central	Central cortex	7	Radial Glial	20	Late	8	new5
CS20_AGGCCACTCCCTCAGT_7349	1086	324695	0.208814	CS20	central	Central cortex	45	Radial Glial	20	Late	11	new6
CS20_AGGCCACTCTGGTATG_7351	1136	1.21111e+06	0.347975	CS20	central	Central cortex	60	Radial Glial	20	Late	27	new8
CS20_AGGCCGTTCCGTTGTC_7363	923	96656.9	0.2703	CS20	central	Central cortex	55	IPC	20	Late
CS20_AGGGATGTCCATGAGT_7388	2231	1.71225e+06	0.292428	CS20	central	Central cortex	7	Radial Glial	20	Late
CS20_AGGGTGACAAATTGCC_7394	1024	130512	0.347794	CS20	central	Central cortex	7	Radial Glial	20	Late	44	new3
CS20_AGGGTGAGTCCGAATT_7400	1233	375603	0.227977	CS20	central	Central cortex	4	Radial Glial	20	Late	36	new5
CS20_AGGGTGATCAGTTAGC_7403	1099	459766	0.326314	CS20	central	Central cortex	18	Radial Glial	20	Late	19	new2
CS20_AGGTCATAGACCACGA_7407	782	145440	0.307944	CS20	central	Central cortex	34	Radial Glial	20	Late	51	new4
CS20_AGGTCCGCACCTGGTG_7429	881	601507	0.317241	CS20	central	Central cortex	13	Neuroepithelial	20	Late	30	new2
CS20_AGTAGTCCACGGTGTC_7445	942	107751	0.216236	CS20	central	Central cortex	34	Radial Glial	20	Late
CS20_AGTCTTTAGATCGATA_7458	911	154270	0.221481	CS20	central	Central cortex	55	IPC	20	Late
CS20_AGTCTTTTCACCTTAT_7469	1492	160034	0.239916	CS20	central	Central cortex	4	Radial Glial	20	Late	31	new3
CS20_AGTCTTTTCTAGAGTC_7471	939	276716	0.373919	CS20	central	Central cortex	45	Radial Glial	20	Late	22	new3
CS20_AGTGAGGCAATGAATG_7476	1457	160486	0.231891	CS20	central	Central cortex	4	Radial Glial	20	Late	44	new3
CS20_AGTGGGAAGGTCATCT_7491	1059	207751	0.342107	CS20	central	Central cortex	34	Radial Glial	20	Late	40	new2
CS20_AGTGTCACATGGAATA_7512	1980	1.06876e+06	0.230456	CS20	central	Central cortex	34	Radial Glial	20	Late	17	new6
CS20_AGTGTCAGTTCAGGCC_7516	1321	169572	0.319767	CS20	central	Central cortex	7	Radial Glial	20	Late	46	new3
CS20_AGTGTCAGTTCGGGCT_7517	502	149599	0.359956	CS20	central	Central cortex	6	Mesenchymal	20	Late
CS20_AGTGTCATCAGTCAGT_7519	1087	359141	0.274785	CS20	central	Central cortex	7	Radial Glial	20	Late	48	new8
CS20_AGTTGGTAGAGCTGGT_7520	1278	148837	0.283429	CS20	central	Central cortex	4	Radial Glial	20	Late	6	new3
CS20_AGTTGGTAGCTGATAA_7522	1393	590754	0.336802	CS20	central	Central cortex	34	Radial Glial	20	Late	1	new5
CS20_AGTTGGTCAATGGATA_7526	1054	207543	0.37409	CS20	central	Central cortex	55	IPC	20	Late
CS20_AGTTGGTTCTCCAACC_7535	2984	1.28815e+06	0.181587	CS20	central	Central cortex	15	Neuronal	20	Late
CS20_ATAACGCCAAAGCAAT_7539	2518	1.13056e+06	0.302582	CS20	central	Central cortex	7	Radial Glial	20	Late	31	new3
CS20_ATAACGCCAAGCGTAG_7540	1369	176640	0.298539	CS20	central	Central cortex	4	Radial Glial	20	Late	44	new3
CS20_ATAACGCCACCACCAG_7541	1059	679029	0.300322	CS20	central	Central cortex	1	Radial Glial	20	Late	38	new6
CS20_ATAACGCCACGCATCG_7542	1529	360827	0.269416	CS20	central	Central cortex	7	Radial Glial	20	Late	12	new1
CS20_ATAACGCCAGTCAGCC_7543	1354	265360	0.260162	CS20	central	Central cortex	7	Radial Glial	20	Late	29	new3
CS20_ATAACGCTCTCTAGGA_7548	1169	971683	0.269852	CS20	central	Central cortex	18	Radial Glial	20	Late	30	new2
CS20_ATAAGAGCAAGGTTCT_7555	1107	1.1539e+06	0.387312	CS20	central	Central cortex	18	Radial Glial	20	Late	27	new8
CS20_ATAAGAGCACATAACC_7557	448	55088.3	0.431525	CS20	central	Central cortex	24	Radial Glial	20	Late
CS20_ATAAGAGCAGGACCCT_7558	1143	838171	0.349811	CS20	central	Central cortex	11	Neuroepithelial	20	Late	39	new2
CS20_ATAGACCGTACACCGC_7574	1565	212433	0.228072	CS20	central	Central cortex	7	Radial Glial	20	Late
CS20_ATAGACCGTATATCCG_7576	1178	251603	0.393602	CS20	central	Central cortex	7	Radial Glial	20	Late	46	new3
CS20_ATAGACCGTCGGCTCA_7577	1179	217362	0.182948	CS20	central	Central cortex	4	Radial Glial	20	Late	14	new8
CS20_ATAGACCGTGCTTCTC_7578	1370	171201	0.310976	CS20	central	Central cortex	7	Radial Glial	20	Late	21	new6
CS20_ATCACGACATGACGGA_7591	507	48696	0.260432	CS20	central	Central cortex	60	Radial Glial	20	Late	19	new2
CS20_ATCATCTCAGCCTTTC_7601	1300	157387	0.339813	CS20	central	Central cortex	7	Radial Glial	20	Late	35	new3
CS20_ATCATCTGTCAGATAA_7604	1456	467465	0.204562	CS20	central	Central cortex	7	Radial Glial	20	Late	17	new6
CS20_ATCATGGGTAGGGACT_7618	791	90020.1	0.304981	CS20	central	Central cortex	42	Neuronal	20	Late
CS20_ATCCACCAGGGCTCTC_7628	1085	189712	0.255044	CS20	central	Central cortex	7	Radial Glial	20	Late	24	new7
CS20_ATCCGAAGTAAAGGAG_7642	1034	122098	0.301642	CS20	central	Central cortex	7	Radial Glial	20	Late	20	new3
CS20_ATCGAGTAGCCGCCTA_7650	1261	993329	0.279269	CS20	central	Central cortex	11	Neuroepithelial	20	Late	5	new2
CS20_ATCGAGTTCATCGGAT_7662	1590	339041	0.142021	CS20	central	Central cortex	15	Neuronal	20	Late
CS20_ATCTACTGTTGTGGAG_7672	1662	506841	0.20594	CS20	central	Central cortex	4	Radial Glial	20	Late	31	new3
CS20_ATCTACTTCACATACG_7674	689	575335	0.404914	CS20	central	Central cortex	54	Neuronal	20	Late
CS20_ATCTGCCAGCCTATGT_7678	1408	341187	0.332147	CS20	central	Central cortex	7	Radial Glial	20	Late	8	new5
CS20_ATCTGCCCAGATGGCA_7686	1155	118365	0.202605	CS20	central	Central cortex	4	Radial Glial	20	Late	17	new6
CS20_ATCTGCCTCGCTTAGA_7696	1494	313951	0.216846	CS20	central	Central cortex	4	Radial Glial	20	Late	45	new8
CS20_ATGCGATAGGCTATCT_7711	1054	626231	0.271783	CS20	central	Central cortex	11	Neuroepithelial	20	Late	39	new2
CS20_ATGGGAGAGCCAGTAG_7719	2355	736219	0.239364	CS20	central	Central cortex	15	Neuronal	20	Late
CS20_ATGTGTGAGCTTTGGT_7736	697	181600	0.310426	CS20	central	Central cortex	31	Other	20	Late
CS20_ATGTGTGAGTGAATTG_7737	1416	177318	0.33104	CS20	central	Central cortex	4	Radial Glial	20	Late	21	new6
CS20_ATGTGTGCATGGAATA_7743	1315	465552	0.364348	CS20	central	Central cortex	34	Radial Glial	20	Late	40	new2
CS20_ATGTGTGTCTGGTTCC_7749	1644	1.18754e+06	0.218476	CS20	central	Central cortex	4	Radial Glial	20	Late	44	new3
CS20_ATTACTCTCGAGGTAG_7763	1182	220734	0.302982	CS20	central	Central cortex	7	Radial Glial	20	Late	43	new5
CS20_ATTATCCCAACACGCC_7771	1477	164393	0.228059	CS20	central	Central cortex	4	Radial Glial	20	Late	41	new3
CS20_ATTATCCGTCTTCAAG_7779	1221	749495	0.250492	CS20	central	Central cortex	11	Neuroepithelial	20	Late	39	new2
CS20_ATTCTACTCCCTCAGT_7799	978	103531	0.291091	CS20	central	Central cortex	7	Radial Glial	20	Late	24	new7
CS20_ATTGGACCAAACGTGG_7804	1432	403554	0.211909	CS20	central	Central cortex	7	Radial Glial	20	Late	1	new5
CS20_ATTGGTGCACTCGACG_7822	1753	224338	0.292234	CS20	central	Central cortex	4	Radial Glial	20	Late	31	new3
CS20_ATTTCTGCACCAGGCT_7831	1487	317843	0.223991	CS20	central	Central cortex	7	Radial Glial	20	Late	21	new6
CS20_ATTTCTGGTGATGTGG_7832	780	128368	0.382676	CS20	central	Central cortex	7	Radial Glial	20	Late	40	new2
CS20_CAACCAACAGACGCAA_7841	2468	1.13981e+06	0.260538	CS20	central	Central cortex	7	Radial Glial	20	Late
CS20_CAACCTCAGCACGCCT_7855	1126	359755	0.270123	CS20	central	Central cortex	34	Radial Glial	20	Late	51	new4
CS20_CAACCTCCACGAGAGT_7863	1493	167047	0.2076	CS20	central	Central cortex	4	Radial Glial	20	Late	21	new6
CS20_CAAGAAACATAACCTG_7894	2128	298867	0.222322	CS20	central	Central cortex	4	Radial Glial	20	Late	41	new3
CS20_CAAGAAACATGGATGG_7895	1546	1.36621e+06	0.354315	CS20	central	Central cortex	7	Radial Glial	20	Late	48	new8
CS20_CAAGGCCTCATAGCAC_7914	750	84380.1	0.340148	CS20	central	Central cortex	34	Radial Glial	20	Late
CS20_CAAGGCCTCGGTGTTA_7918	1681	187035	0.282101	CS20	central	Central cortex	4	Radial Glial	20	Late	41	new3
CS20_CAAGGCCTCTGTTTGT_7920	858	286273	0.331323	CS20	central	Central cortex	11	Neuroepithelial	20	Late	19	new2
CS20_CAAGTTGCACTTAACG_7928	1167	128176	0.259269	CS20	central	Central cortex	7	Radial Glial	20	Late	31	new3
CS20_CAAGTTGTCAGCTTAG_7935	1526	204734	0.388753	CS20	central	Central cortex	4	Radial Glial	20	Late	31	new3
CS20_CACAAACAGACACGAC_7937	1767	594605	0.227574	CS20	central	Central cortex	4	Radial Glial	20	Late	31	new3
CS20_CACAAACGTACCGGCT_7943	1351	535697	0.266306	CS20	central	Central cortex	7	Radial Glial	20	Late	38	new6
CS20_CACAAACGTTCGGGCT_7951	1334	375327	0.129069	CS20	central	Central cortex	55	IPC	20	Late
CS20_CACACAAAGCTGCAAG_7957	1243	439159	0.370309	CS20	central	Central cortex	34	Radial Glial	20	Late
CS20_CACACAAAGTCTCCTC_7960	632	170461	0.286321	CS20	central	Central cortex	60	Radial Glial	20	Late	19	new2
CS20_CACACAAAGTGTTGAA_7961	817	228905	0.241037	CS20	central	Central cortex	55	IPC	20	Late
CS20_CACACAACAGCCTTTC_7965	1224	154610	0.29158	CS20	central	Central cortex	7	Radial Glial	20	Late	7	new6
CS20_CACACAATCACGACTA_7973	1258	1.02176e+06	0.350657	CS20	central	Central cortex	18	Radial Glial	20	Late	39	new2
CS20_CACACCTAGCGATTCT_7976	1321	601174	0.299096	CS20	central	Central cortex	55	IPC	20	Late
CS20_CACACCTCAGCTGTAT_7978	952	326685	0.382192	CS20	central	Central cortex	34	Radial Glial	20	Late	13	new8
CS20_CACACCTGTTACTGAC_7983	1057	617840	0.208428	CS20	central	Central cortex	34	Radial Glial	20	Late	39	new2
CS20_CACACCTTCCCATTTA_7985	1798	421922	0.19745	CS20	central	Central cortex	15	Neuronal	20	Late
CS20_CACAGGCCATTCTCAT_8009	1152	154112	0.3893	CS20	central	Central cortex	7	Radial Glial	20	Late	20	new3
CS20_CACAGTAAGCGCCTTG_8019	977	209734	0.379832	CS20	central	Central cortex	55	IPC	20	Late
CS20_CACATAGTCAAAGTAG_8055	1922	1.53519e+06	0.288744	CS20	central	Central cortex	4	Radial Glial	20	Late	44	new3
CS20_CACATAGTCGAGGTAG_8059	1794	614179	0.244727	CS20	central	Central cortex	4	Radial Glial	20	Late	12	new1
CS20_CACATTTCAGTTTACG_8066	1567	600735	0.278681	CS20	central	Central cortex	55	IPC	20	Late
CS20_CACATTTTCGCCAGCA_8076	2038	667589	0.166923	CS20	central	Central cortex	7	Radial Glial	20	Late	21	new6
CS20_CACCAGGCAGGATCGA_8100	1279	436734	0.30885	CS20	central	Central cortex	7	Radial Glial	20	Late	24	new7
CS20_CACCAGGGTACCCAAT_8102	1279	852776	0.308718	CS20	central	Central cortex	34	Radial Glial	20	Late	4	new5
CS20_CACCAGGGTCGCGTGT_8104	1127	239966	0.271789	CS20	central	Central cortex	7	Radial Glial	20	Late	20	new3
CS20_CACCTTGCACGCGAAA_8111	1183	168918	0.436201	CS20	central	Central cortex	7	Radial Glial	20	Late	15	new3
CS20_CAGAATCCAAGCCCAC_8143	1737	1.44012e+06	0.176888	CS20	central	Central cortex	7	Radial Glial	20	Late	22	new3
CS20_CAGAGAGGTGCAGTAG_8162	1499	182538	0.26414	CS20	central	Central cortex	7	Radial Glial	20	Late
CS20_CAGCATAAGGGTTTCT_8193	1392	180556	0.277832	CS20	central	Central cortex	4	Radial Glial	20	Late	44	new3
CS20_CAGCATAGTACTCTCC_8204	1290	780119	0.292736	CS20	central	Central cortex	34	Radial Glial	20	Late	28	new5
CS20_CAGCGACAGTGTCCCG_8224	1572	189712	0.252495	CS20	central	Central cortex	7	Radial Glial	20	Late
CS20_CAGCGACCAACACGCC_8225	1353	993265	0.169124	CS20	central	Central cortex	7	Radial Glial	20	Late	17	new6
CS20_CAGCGACGTAGCGCTC_8232	1401	426361	0.260282	CS20	central	Central cortex	7	Radial Glial	20	Late	6	new3
CS20_CAGCGACGTATTCTCT_8233	1752	534107	0.162045	CS20	central	Central cortex	15	Neuronal	20	Late
CS20_CAGCGACTCCAAGCCG_8237	1186	147777	0.26941	CS20	central	Central cortex	55	IPC	20	Late
CS20_CAGCGACTCCCAACGG_8238	1594	1.28371e+06	0.334569	CS20	central	Central cortex	55	IPC	20	Late
CS20_CAGCGACTCTGGAGCC_8240	1233	225440	0.200626	CS20	central	Central cortex	7	Radial Glial	20	Late	7	new6
CS20_CAGCTAACAACCGCCA_8247	1669	169561	0.221516	CS20	central	Central cortex	15	Neuronal	20	Late
CS20_CAGCTAATCCAGAAGG_8251	927	113898	0.348643	CS20	central	Central cortex	34	Radial Glial	20	Late	15	new3
CS20_CAGCTGGAGTGTTGAA_8256	845	150514	0.266725	CS20	central	Central cortex	2	Neuronal	20	Late
CS20_CAGCTGGTCTCTAGGA_8263	1403	472270	0.300714	CS20	central	Central cortex	55	IPC	20	Late
CS20_CAGGTGCAGCCACGTC_8266	1691	533164	0.171278	CS20	central	Central cortex	4	Radial Glial	20	Late	35	new3
CS20_CAGGTGCGTAGGACAC_8273	2380	593066	0.226264	CS20	central	Central cortex	15	Neuronal	20	Late
CS20_CAGGTGCTCGTGGTCG_8280	1080	330429	0.29162	CS20	central	Central cortex	34	Radial Glial	20	Late	39	new2
CS20_CAGTAACAGATCCCAT_8284	1683	535610	0.266054	CS20	central	Central cortex	4	Radial Glial	20	Late	31	new3
CS20_CAGTAACCAGCTGGCT_8291	1170	249389	0.377628	CS20	central	Central cortex	4	Radial Glial	20	Late	44	new3
CS20_CAGTAACCATCGGTTA_8294	1173	325193	0.155621	CS20	central	Central cortex	55	IPC	20	Late
CS20_CAGTAACGTAGCGCTC_8295	1358	172602	0.30985	CS20	central	Central cortex	7	Radial Glial	20	Late	15	new3
CS20_CAGTAACGTGAGGCTA_8296	1678	1.6159e+06	0.158557	CS20	central	Central cortex	18	Radial Glial	20	Late	33	new6
CS20_CAGTAACTCTTCGAGA_8302	1579	167428	0.192312	CS20	central	Central cortex	15	Neuronal	20	Late
CS20_CAGTCCTAGCGTCAAG_8305	1037	112822	0.31964	CS20	central	Central cortex	7	Radial Glial	20	Late	38	new6
CS20_CAGTCCTTCACGATGT_8312	1042	116689	0.316644	CS20	central	Central cortex	7	Radial Glial	20	Late	12	new1
CS20_CAGTCCTTCTTCATGT_8319	2104	262258	0.270655	CS20	central	Central cortex	15	Neuronal	20	Late
CS20_CATATTCAGTACTTGC_8332	1261	132323	0.212684	CS20	central	Central cortex	4	Radial Glial	20	Late	31	new3
CS20_CATATTCGTTCAGACT_8336	684	66525.6	0.209555	CS20	central	Central cortex	34	Radial Glial	20	Late	40	new2
CS20_CATCAAGAGATAGGAG_8340	1334	1.04267e+06	0.356655	CS20	central	Central cortex	60	Radial Glial	20	Late	39	new2
CS20_CATCAAGAGTAGTGCG_8345	1456	570067	0.290586	CS20	central	Central cortex	7	Radial Glial	20	Late	45	new8
CS20_CATCAAGCAAGCGTAG_8346	1200	141536	0.307441	CS20	central	Central cortex	4	Radial Glial	20	Late	31	new3
CS20_CATCAAGTCCGGGTGT_8358	1866	474733	0.278782	CS20	central	Central cortex	7	Radial Glial	20	Late	50	new5
CS20_CATCAAGTCGAACTGT_8359	1719	307054	0.220841	CS20	central	Central cortex	4	Radial Glial	20	Late	31	new3
CS20_CATCAGACAAACTGTC_8366	1675	218178	0.253885	CS20	central	Central cortex	4	Radial Glial	20	Late	44	new3
CS20_CATCAGATCAATACCG_8380	1530	211349	0.34209	CS20	central	Central cortex	7	Radial Glial	20	Late
CS20_CATCAGATCGATAGAA_8383	856	83624	0.333712	CS20	central	Central cortex	7	Radial Glial	20	Late	34	new8
CS20_CATCCACAGCGCCTCA_8387	2461	343716	0.17782	CS20	central	Central cortex	15	Neuronal	20	Late
CS20_CATCCACCACGCATCG_8391	1336	847829	0.293183	CS20	central	Central cortex	11	Neuroepithelial	20	Late	51	new4
CS20_CATCGAAGTGCAACGA_8407	951	97693	0.285354	CS20	central	Central cortex	55	IPC	20	Late
CS20_CATCGAATCGTATCAG_8415	2084	1.83312e+06	0.203597	CS20	central	Central cortex	45	Radial Glial	20	Late	23	new9
CS20_CATCGGGTCAATACCG_8426	996	237818	0.383135	CS20	central	Central cortex	34	Radial Glial	20	Late	23	new9
CS20_CATGACAAGGCTAGCA_8431	1315	162333	0.296633	CS20	central	Central cortex	7	Radial Glial	20	Late
CS20_CATGACATCGCCAGCA_8443	1563	402332	0.329289	CS20	central	Central cortex	7	Radial Glial	20	Late
CS20_CATGCCTCATAACCTG_8449	895	796626	0.251232	CS20	central	Central cortex	18	Radial Glial	20	Late	5	new2
CS20_CATGGCGAGATCCGAG_8457	1466	592534	0.317019	CS20	central	Central cortex	34	Radial Glial	20	Late	51	new4
CS20_CATGGCGAGCGTTTAC_8459	1985	1.39928e+06	0.226805	CS20	central	Central cortex	7	Radial Glial	20	Late	17	new6
CS20_CATGGCGTCCGCGTTT_8472	1784	233243	0.208303	CS20	central	Central cortex	4	Radial Glial	20	Late	31	new3
CS20_CATTATCGTTGATTCG_8482	1258	159930	0.345816	CS20	central	Central cortex	7	Radial Glial	20	Late	31	new3
CS20_CATTATCGTTGTTTGG_8483	1584	1.28954e+06	0.186995	CS20	central	Central cortex	60	Radial Glial	20	Late	33	new6
CS20_CATTATCTCAGATAAG_8484	2023	721881	0.208128	CS20	central	Central cortex	7	Radial Glial	20	Late	17	new6
CS20_CATTCGCAGTGCGTGA_8493	1391	957887	0.27239	CS20	central	Central cortex	45	Radial Glial	20	Late	5	new2
CS20_CATTCGCTCAACACGT_8496	1275	189591	0.361327	CS20	central	Central cortex	4	Radial Glial	20	Late	31	new3
CS20_CCAATCCAGTACGCCC_8502	1711	227907	0.207391	CS20	central	Central cortex	7	Radial Glial	20	Late
CS20_CCAATCCCAGCCACCA_8503	1085	615192	0.404095	CS20	central	Central cortex	41	Neuronal	20	Late
CS20_CCAATCCTCTCGCATC_8513	1043	119845	0.335603	CS20	central	Central cortex	7	Radial Glial	20	Late	44	new3
CS20_CCACCTACATCCGTGG_8525	1110	383451	0.230927	CS20	central	Central cortex	34	Radial Glial	20	Late	53	new8
CS20_CCACTACTCACAGTAC_8562	1295	351703	0.422804	CS20	central	Central cortex	7	Radial Glial	20	Late	50	new5
CS20_CCATGTCAGTACTTGC_8576	1294	683603	0.415445	CS20	central	Central cortex	45	Radial Glial	20	Late	22	new3
CS20_CCATTCGCATGTAAGA_8592	1056	859256	0.356546	CS20	central	Central cortex	45	Radial Glial	20	Late	48	new8
CS20_CCCAATCGTCTTGCGG_8608	1561	183941	0.256946	CS20	central	Central cortex	4	Radial Glial	20	Late	31	new3
CS20_CCCAGTTAGACAAGCC_8611	701	86678.6	0.416774	CS20	central	Central cortex	42	Neuronal	20	Late
CS20_CCCATACCACAGATTC_8627	1020	300259	0.28381	CS20	central	Central cortex	34	Radial Glial	20	Late	24	new7
CS20_CCCATACTCTCTTGAT_8638	823	94519.2	0.326578	CS20	central	Central cortex	2	Neuronal	20	Late
CS20_CCCTCCTGTCAACATC_8647	903	183337	0.291539	CS20	central	Central cortex	2	Neuronal	20	Late
CS20_CCGGTAGAGGGATGGG_8663	1600	1.10861e+06	0.231227	CS20	central	Central cortex	34	Radial Glial	20	Late	33	new6
CS20_CCGTACTGTAGGACAC_8679	1612	214498	0.29158	CS20	central	Central cortex	4	Radial Glial	20	Late	31	new3
CS20_CCGTACTGTTGCTCCT_8687	1129	964581	0.262707	CS20	central	Central cortex	18	Radial Glial	20	Late	5	new2
CS20_CCGTACTTCTGGAGCC_8691	2761	1.0247e+06	0.129638	CS20	central	Central cortex	15	Neuronal	20	Late
CS20_CCGTGGACACTGTCGG_8702	1565	605739	0.154727	CS20	central	Central cortex	7	Radial Glial	20	Late	48	new8
CS20_CCGTGGACAGGGTACA_8703	1393	178326	0.252098	CS20	central	Central cortex	7	Radial Glial	20	Late	31	new3
CS20_CCGTGGAGTAAGTAGT_8704	1316	865571	0.207989	CS20	central	Central cortex	45	Radial Glial	20	Late	32	new6
CS20_CCGTGGAGTTCTGTTT_8708	1657	472751	0.189576	CS20	central	Central cortex	4	Radial Glial	20	Late	44	new3
CS20_CCGTTCAAGCTGAAAT_8713	1459	170927	0.222302	CS20	central	Central cortex	4	Radial Glial	20	Late	16	new6
CS20_CCGTTCAAGTTACGGG_8716	830	128866	0.154057	CS20	central	Central cortex	9	Mesenchymal	20	Late
CS20_CCTAAAGAGGAGCGAG_8733	1261	244488	0.274516	CS20	central	Central cortex	7	Radial Glial	20	Late
CS20_CCTAAAGTCGTAGGAG_8741	1413	752473	0.413257	CS20	central	Central cortex	34	Radial Glial	20	Late	4	new5
CS20_CCTACACAGGGAACGG_8743	1277	386512	0.289511	CS20	central	Central cortex	7	Radial Glial	20	Late
CS20_CCTACACGTCCTAGCG_8750	1479	280857	0.239983	CS20	central	Central cortex	4	Radial Glial	20	Late	31	new3
CS20_CCTACACTCAACCATG_8756	1179	407813	0.289402	CS20	central	Central cortex	11	Neuroepithelial	20	Late	39	new2
CS20_CCTACCAGTCCTAGCG_8771	1812	234157	0.205038	CS20	central	Central cortex	15	Neuronal	20	Late
CS20_CCTACCAGTGCAACGA_8773	2203	824877	0.160389	CS20	central	Central cortex	4	Radial Glial	20	Late	17	new6
CS20_CCTAGCTAGCTAAGAT_8780	2125	826249	0.158721	CS20	central	Central cortex	4	Radial Glial	20	Late	21	new6
CS20_CCTAGCTCATTCACTT_8787	1538	497383	0.292784	CS20	central	Central cortex	7	Radial Glial	20	Late	42	new6
CS20_CCTAGCTGTTCATGGT_8790	1024	298865	0.294363	CS20	central	Central cortex	34	Radial Glial	20	Late	1	new5
CS20_CCTAGCTTCTGTCTAT_8798	1590	227160	0.231024	CS20	central	Central cortex	4	Radial Glial	20	Late	44	new3
CS20_CCTATTAGTATGAAAC_8808	1661	191715	0.258328	CS20	central	Central cortex	4	Radial Glial	20	Late	41	new3
CS20_CCTATTAGTCAAGCGA_8809	1318	587427	0.214197	CS20	central	Central cortex	55	IPC	20	Late
CS20_CCTCTGAGTATATGAG_8837	1891	1.24799e+06	0.168725	CS20	central	Central cortex	4	Radial Glial	20	Late	31	new3
CS20_CCTTACGAGGCCCGTT_8850	784	578135	0.399144	CS20	central	Central cortex	41	Neuronal	20	Late
CS20_CCTTACGGTGACCAAG_8858	1306	430717	0.258043	CS20	central	Central cortex	7	Radial Glial	20	Late	43	new5
CS20_CCTTACGGTTTGTGTG_8860	1090	547951	0.405176	CS20	central	Central cortex	55	IPC	20	Late
CS20_CCTTACGTCCCTTGTG_8861	988	328931	0.388854	CS20	central	Central cortex	43	Mesenchymal	20	Late	1	new5
CS20_CCTTCCCAGTGAACAT_8869	784	118496	0.200363	CS20	central	Central cortex	55	IPC	20	Late
CS20_CCTTCCCCACGCGAAA_8875	1248	377671	0.274039	CS20	central	Central cortex	7	Radial Glial	20	Late	55	new5
CS20_CCTTCCCGTTTAAGCC_8880	1554	186650	0.208392	CS20	central	Central cortex	4	Radial Glial	20	Late	44	new3
CS20_CCTTCCCTCATCATTC_8882	997	310041	0.268031	CS20	central	Central cortex	1	Radial Glial	20	Late	23	new9
CS20_CCTTTCTGTCAAAGCG_8906	1447	474992	0.224304	CS20	central	Central cortex	7	Radial Glial	20	Late	13	new8
CS20_CCTTTCTTCTGTCAAG_8910	1458	160140	0.242319	CS20	central	Central cortex	7	Radial Glial	20	Late	31	new3
CS20_CGAACATAGACTAGGC_8912	1229	432461	0.264537	CS20	central	Central cortex	7	Radial Glial	20	Late	43	new5
CS20_CGAATGTAGAGGTTAT_8920	1262	226384	0.272136	CS20	central	Central cortex	7	Radial Glial	20	Late	29	new3
CS20_CGAATGTAGCCACGCT_8923	1261	415704	0.225145	CS20	central	Central cortex	7	Radial Glial	20	Late	48	new8
CS20_CGAATGTAGGATGCGT_8924	1489	225027	0.322641	CS20	central	Central cortex	7	Radial Glial	20	Late	21	new6
CS20_CGAATGTCACTTGGAT_8930	1610	470012	0.20225	CS20	central	Central cortex	7	Radial Glial	20	Late	21	new6
CS20_CGAATGTCATCCTAGA_8931	1410	174906	0.262563	CS20	central	Central cortex	7	Radial Glial	20	Late
CS20_CGAATGTTCAACGAAA_8933	1110	319355	0.253849	CS20	central	Central cortex	34	Radial Glial	20	Late
CS20_CGAATGTTCAGCTTAG_8934	1261	196161	0.33846	CS20	central	Central cortex	7	Radial Glial	20	Late	8	new5
CS20_CGACCTTCAAGGACAC_8938	1904	327661	0.193439	CS20	central	Central cortex	4	Radial Glial	20	Late	21	new6
CS20_CGACCTTTCGCCGTGA_8944	873	118542	0.466735	CS20	central	Central cortex	34	Radial Glial	20	Late	1	new5
CS20_CGACCTTTCGGGAGTA_8945	1960	1.10076e+06	0.282781	CS20	central	Central cortex	7	Radial Glial	20	Late	50	new5
CS20_CGACTTCAGTGTACCT_8950	1325	488462	0.21254	CS20	central	Central cortex	34	Radial Glial	20	Late	40	new2
CS20_CGACTTCCAATGCCAT_8952	1071	776850	0.318428	CS20	central	Central cortex	31	Other	20	Late
CS20_CGACTTCCACCGGAAA_8953	1611	385203	0.332706	CS20	central	Central cortex	7	Radial Glial	20	Late	43	new5
CS20_CGACTTCGTACAGTGG_8958	960	109846	0.286234	CS20	central	Central cortex	55	IPC	20	Late
CS20_CGACTTCTCGAGCCCA_8965	839	114155	0.448849	CS20	central	Central cortex	34	Radial Glial	20	Late
CS20_CGAGAAGGTGGTCCGT_8975	865	110137	0.356512	CS20	central	Central cortex	34	Radial Glial	20	Late	55	new5
CS20_CGAGCACCATCCCATC_8988	821	124062	0.230723	CS20	central	Central cortex	7	Radial Glial	20	Late	24	new7
CS20_CGAGCACGTAAGGATT_8989	1698	216987	0.16257	CS20	central	Central cortex	15	Neuronal	20	Late
CS20_CGAGCACTCTACTATC_8997	1840	681406	0.143522	CS20	central	Central cortex	4	Radial Glial	20	Late	21	new6
CS20_CGAGCACTCTTACCTA_8999	1317	150269	0.330011	CS20	central	Central cortex	7	Radial Glial	20	Late	31	new3
CS20_CGAGCCAAGGTCGGAT_9003	973	672591	0.366336	CS20	central	Central cortex	43	Mesenchymal	20	Late	39	new2
CS20_CGAGCCACATTAACCG_9009	445	37703.7	0.293034	CS20	central	Central cortex	11	Neuroepithelial	20	Late
CS20_CGATCGGAGAGAACAG_9017	1325	1.02399e+06	0.207866	CS20	central	Central cortex	7	Radial Glial	20	Late	22	new3
CS20_CGATCGGTCAGAGACG_9027	1516	1.01939e+06	0.214648	CS20	central	Central cortex	45	Radial Glial	20	Late	53	new8
CS20_CGATCGGTCAGTGCAT_9028	1063	319910	0.357003	CS20	central	Central cortex	34	Radial Glial	20	Late	23	new9
CS20_CGATGGCGTCAGTGGA_9041	1121	1.02215e+06	0.452722	CS20	central	Central cortex	7	Radial Glial	20	Late	40	new2
CS20_CGATGTATCTGATACG_9060	887	124910	0.458185	CS20	central	Central cortex	34	Radial Glial	20	Late	39	new2
CS20_CGATTGAAGCAGGCTA_9065	1285	376954	0.279753	CS20	central	Central cortex	4	Radial Glial	20	Late	44	new3
CS20_CGATTGAAGTTGTCGT_9067	1406	147043	0.183559	CS20	central	Central cortex	4	Radial Glial	20	Late	42	new6
CS20_CGCCAAGGTTGTACAC_9090	1193	172752	0.231952	CS20	central	Central cortex	7	Radial Glial	20	Late
CS20_CGCGGTACAGACGCTC_9100	933	232039	0.16428	CS20	central	Central cortex	34	Radial Glial	20	Late	33	new6
CS20_CGCGGTAGTGGCTCCA_9106	1530	413714	0.282818	CS20	central	Central cortex	7	Radial Glial	20	Late	43	new5
CS20_CGCGTTTTCCCTCTTT_9124	1353	283803	0.200945	CS20	central	Central cortex	7	Radial Glial	20	Late
CS20_CGCTATCCAACGATGG_9130	1507	536807	0.310968	CS20	central	Central cortex	7	Radial Glial	20	Late	47	new5
CS20_CGCTATCCAGATTGCT_9133	1219	335557	0.237431	CS20	central	Central cortex	7	Radial Glial	20	Late	43	new5
CS20_CGCTATCGTATGGTTC_9138	1046	139928	0.399152	CS20	central	Central cortex	55	IPC	20	Late
CS20_CGCTATCTCTTGCATT_9147	1528	466634	0.200602	CS20	central	Central cortex	7	Radial Glial	20	Late	43	new5
CS20_CGCTTCACAATGGAGC_9166	1640	799885	0.324595	CS20	central	Central cortex	7	Radial Glial	20	Late	3	new5
CS20_CGCTTCAGTCCAACTA_9173	1505	1.14649e+06	0.316888	CS20	central	Central cortex	45	Radial Glial	20	Late	39	new2
CS20_CGCTTCAGTCTAGTCA_9174	645	132064	0.334319	CS20	central	Central cortex	56	Neuronal	20	Late
CS20_CGCTTCATCTGCGTAA_9178	2116	889210	0.24736	CS20	central	Central cortex	4	Radial Glial	20	Late	44	new3
CS20_CGGACACCAACTGCGC_9182	1161	130874	0.307488	CS20	central	Central cortex	7	Radial Glial	20	Late	20	new3
CS20_CGGACACTCAGCTCTC_9194	841	537632	0.370404	CS20	central	Central cortex	45	Radial Glial	20	Late	22	new3
CS20_CGGACACTCCTTCAAT_9196	1385	184427	0.37125	CS20	central	Central cortex	4	Radial Glial	20	Late	35	new3
CS20_CGGACACTCTTGGGTA_9198	867	250437	0.243883	CS20	central	Central cortex	11	Neuroepithelial	20	Late	33	new6
CS20_CGGACTGAGTTGAGTA_9219	2231	691046	0.178079	CS20	central	Central cortex	15	Neuronal	20	Late
CS20_CGGACTGCACATGGGA_9222	1610	592154	0.283996	CS20	central	Central cortex	7	Radial Glial	20	Late	33	new6
CS20_CGGACTGCAGTGAGTG_9226	1401	240089	0.207505	CS20	central	Central cortex	4	Radial Glial	20	Late	29	new3
CS20_CGGACTGCATGGGACA_9229	1917	670578	0.267404	CS20	central	Central cortex	7	Radial Glial	20	Late
CS20_CGGACTGGTACATGTC_9231	1347	1.53881e+06	0.23869	CS20	central	Central cortex	18	Radial Glial	20	Late	19	new2
CS20_CGGACTGGTCGTCTTC_9234	684	322171	0.363995	CS20	central	Central cortex	56	Neuronal	20	Late
CS20_CGGACTGGTCGTTGTA_9235	1972	644375	0.153067	CS20	central	Central cortex	4	Radial Glial	20	Late	21	new6
CS20_CGGACTGTCATTGCCC_9237	1897	271988	0.31934	CS20	central	Central cortex	4	Radial Glial	20	Late	41	new3
CS20_CGGACTGTCTGCTGTC_9241	1432	967468	0.280716	CS20	central	Central cortex	34	Radial Glial	20	Late	39	new2
CS20_CGGACTGTCTTGCAAG_9242	1655	458883	0.401334	CS20	central	Central cortex	7	Radial Glial	20	Late	50	new5
CS20_CGGAGTCAGTGGGATC_9259	1180	303250	0.346315	CS20	central	Central cortex	7	Radial Glial	20	Late	43	new5
CS20_CGGAGTCTCCAAACTG_9264	837	93905.7	0.326035	CS20	central	Central cortex	17	Neuronal	20	Late
CS20_CGGAGTCTCTAGCACA_9266	1266	362473	0.260775	CS20	central	Central cortex	34	Radial Glial	20	Late	23	new9
CS20_CGGCTAGCATGCATGT_9275	943	603116	0.28257	CS20	central	Central cortex	45	Radial Glial	20	Late	39	new2
CS20_CGGCTAGCATTACCTT_9276	1102	270947	0.372675	CS20	central	Central cortex	7	Radial Glial	20	Late	9	new5
CS20_CGGCTAGGTGAGGGTT_9280	884	297835	0.355729	CS20	central	Central cortex	11	Neuroepithelial	20	Late	39	new2
CS20_CGGCTAGGTTAGTGGG_9281	1020	142460	0.399596	CS20	central	Central cortex	34	Radial Glial	20	Late
CS20_CGGGTCATCGGCTACG_9300	1186	330614	0.295688	CS20	central	Central cortex	7	Radial Glial	20	Late	1	new5
CS20_CGGTTAAAGTGTACTC_9309	999	607143	0.326388	CS20	central	Central cortex	26	Mesenchymal	20	Late
CS20_CGGTTAACATGCCACG_9311	932	153724	0.29835	CS20	central	Central cortex	55	IPC	20	Late
CS20_CGTAGCGAGGATGCGT_9320	594	140405	0.337844	CS20	central	Central cortex	42	Neuronal	20	Late
CS20_CGTAGGCCAACACCCG_9331	2263	945380	0.278788	CS20	central	Central cortex	4	Radial Glial	20	Late	31	new3
CS20_CGTAGGCGTCTTTCAT_9333	2324	2.20419e+06	0.264945	CS20	central	Central cortex	34	Radial Glial	20	Late
CS20_CGTCACTAGAGCCTAG_9345	1505	262820	0.249617	CS20	central	Central cortex	7	Radial Glial	20	Late	7	new6
CS20_CGTCACTAGCCCGAAA_9346	1483	225802	0.170644	CS20	central	Central cortex	7	Radial Glial	20	Late	41	new3
CS20_CGTCACTGTCCTCTTG_9355	1519	416815	0.219502	CS20	central	Central cortex	4	Radial Glial	20	Late	31	new3
CS20_CGTCAGGGTCCGAACC_9368	2221	741076	0.223641	CS20	central	Central cortex	7	Radial Glial	20	Late	31	new3
CS20_CGTCAGGGTCCGTCAG_9369	1849	247084	0.275892	CS20	central	Central cortex	4	Radial Glial	20	Late	20	new3
CS20_CGTCCATAGACTACAA_9377	1302	821920	0.258471	CS20	central	Central cortex	9	Mesenchymal	20	Late	4	new5
CS20_CGTCCATAGCTCAACT_9379	1560	260972	0.180454	CS20	central	Central cortex	4	Radial Glial	20	Late	12	new1
CS20_CGTCCATTCATCACCC_9389	1825	572274	0.219958	CS20	central	Central cortex	7	Radial Glial	20	Late	16	new6
CS20_CGTGAGCAGGATGGAA_9403	1469	163913	0.219581	CS20	central	Central cortex	7	Radial Glial	20	Late	21	new6
CS20_CGTGAGCTCAAGGCTT_9412	1721	507293	0.282934	CS20	central	Central cortex	7	Radial Glial	20	Late	50	new5
CS20_CGTGAGCTCCATGAAC_9414	1605	356485	0.408631	CS20	central	Central cortex	7	Radial Glial	20	Late	35	new3
CS20_CGTGTAAAGCAAATCA_9422	1531	404275	0.263324	CS20	central	Central cortex	7	Radial Glial	20	Late
CS20_CGTGTCTAGACTTTCG_9437	1808	217317	0.313866	CS20	central	Central cortex	7	Radial Glial	20	Late	21	new6
CS20_CGTGTCTCAAAGGTGC_9441	979	101553	0.292994	CS20	central	Central cortex	7	Radial Glial	20	Late	24	new7
CS20_CGTTAGAAGTGTGGCA_9460	2299	863859	0.213122	CS20	central	Central cortex	7	Radial Glial	20	Late	42	new6
CS20_CGTTAGACATAGGATA_9464	1522	288686	0.232261	CS20	central	Central cortex	4	Radial Glial	20	Late	44	new3
CS20_CGTTCTGCAATCTACG_9474	1035	307087	0.359343	CS20	central	Central cortex	7	Radial Glial	20	Late	14	new8
CS20_CGTTCTGGTTAGGGTG_9480	841	235942	0.488365	CS20	central	Central cortex	9	Mesenchymal	20	Late
CS20_CGTTGGGCAGAGTGTG_9490	1130	413031	0.470683	CS20	central	Central cortex	7	Radial Glial	20	Late	36	new5
CS20_CGTTGGGCAGCGTCCA_9491	1619	491817	0.215548	CS20	central	Central cortex	4	Radial Glial	20	Late	31	new3
CS20_CGTTGGGTCTGATTCT_9501	1412	605316	0.191216	CS20	central	Central cortex	7	Radial Glial	20	Late	48	new8
CS20_CTAACTTCAAAGGTGC_9503	1665	1.27956e+06	0.195067	CS20	central	Central cortex	34	Radial Glial	20	Late	33	new6
CS20_CTAACTTCAGATGAGC_9506	855	577623	0.45732	CS20	central	Central cortex	13	Neuroepithelial	20	Late
CS20_CTAACTTCAGCCACCA_9507	1618	433470	0.192189	CS20	central	Central cortex	4	Radial Glial	20	Late	8	new5
CS20_CTAATGGAGAGCTATA_9529	1105	144535	0.360525	CS20	central	Central cortex	7	Radial Glial	20	Late	6	new3
CS20_CTAATGGTCTGCTTGC_9541	2220	691054	0.196331	CS20	central	Central cortex	4	Radial Glial	20	Late	16	new6
CS20_CTACACCTCGAGGTAG_9549	1200	205156	0.312671	CS20	central	Central cortex	7	Radial Glial	20	Late	53	new8
CS20_CTACATTAGGTGATTA_9554	1094	1.08085e+06	0.32941	CS20	central	Central cortex	13	Neuroepithelial	20	Late	39	new2
CS20_CTACGTCAGGGCACTA_9583	662	110413	0.232209	CS20	central	Central cortex	45	Radial Glial	20	Late	22	new3
CS20_CTAGAGTAGACTAGAT_9597	1075	127043	0.341374	CS20	central	Central cortex	7	Radial Glial	20	Late	31	new3
CS20_CTAGAGTAGCACCGTC_9598	1351	951979	0.270917	CS20	central	Central cortex	43	Mesenchymal	20	Late	39	new2
CS20_CTAGAGTAGGATGTAT_9603	1647	558439	0.223776	CS20	central	Central cortex	7	Radial Glial	20	Late	42	new6
CS20_CTAGAGTGTTCACCTC_9611	939	110623	0.35467	CS20	central	Central cortex	34	Radial Glial	20	Late	20	new3
CS20_CTAGCCTCAGGACCCT_9626	1579	526547	0.311504	CS20	central	Central cortex	7	Radial Glial	20	Late	50	new5
CS20_CTAGCCTGTCGTCTTC_9629	1138	906907	0.33728	CS20	central	Central cortex	11	Neuroepithelial	20	Late	27	new8
CS20_CTAGCCTGTGGTCCGT_9631	771	80373.6	0.29008	CS20	central	Central cortex	17	Neuronal	20	Late
CS20_CTAGTGACAGCGTAAG_9644	1753	454335	0.167948	CS20	central	Central cortex	15	Neuronal	20	Late
CS20_CTAGTGAGTGCAACGA_9648	1293	153549	0.225969	CS20	central	Central cortex	4	Radial Glial	20	Late	31	new3
CS20_CTCACACGTTCCACGG_9665	1120	148978	0.298109	CS20	central	Central cortex	7	Radial Glial	20	Late	34	new8
CS20_CTCAGAAAGGCTCATT_9673	1927	1.94449e+06	0.192651	CS20	central	Central cortex	45	Radial Glial	20	Late	19	new2
CS20_CTCAGAACACCTGGTG_9677	981	284821	0.206983	CS20	central	Central cortex	43	Mesenchymal	20	Late	33	new6
CS20_CTCAGAAGTCGATTGT_9680	1206	1.02756e+06	0.183058	CS20	central	Central cortex	45	Radial Glial	20	Late	48	new8
CS20_CTCAGAATCAAGGTAA_9682	1386	173112	0.261706	CS20	central	Central cortex	7	Radial Glial	20	Late
CS20_CTCATTAAGATGTAAC_9685	1184	217863	0.30488	CS20	central	Central cortex	7	Radial Glial	20	Late	20	new3
CS20_CTCATTATCAATACCG_9695	957	227320	0.316996	CS20	central	Central cortex	7	Radial Glial	20	Late	23	new9
CS20_CTCATTATCCTTTACA_9696	1283	132652	0.180787	CS20	central	Central cortex	7	Radial Glial	20	Late
CS20_CTCCTAGAGAGATGAG_9697	1576	1.34368e+06	0.343685	CS20	central	Central cortex	45	Radial Glial	20	Late	13	new8
CS20_CTCCTAGTCGCTGATA_9712	1139	344653	0.328093	CS20	central	Central cortex	7	Radial Glial	20	Late	51	new4
CS20_CTCGAAAAGCGTTCCG_9715	1770	669801	0.200304	CS20	central	Central cortex	7	Radial Glial	20	Late	33	new6
CS20_CTCGAAAGTAGCACGA_9720	1942	439181	0.228958	CS20	central	Central cortex	4	Radial Glial	20	Late	21	new6
CS20_CTCGAAATCGAGAGCA_9726	917	103269	0.339088	CS20	central	Central cortex	55	IPC	20	Late
CS20_CTCGAAATCTTGACGA_9727	741	349735	0.381532	CS20	central	Central cortex	13	Neuroepithelial	20	Late
CS20_CTCGAGGAGACCTAGG_9728	1716	595974	0.266904	CS20	central	Central cortex	7	Radial Glial	20	Late	21	new6
CS20_CTCGGAGCAAATTGCC_9737	1521	321776	0.38306	CS20	central	Central cortex	7	Radial Glial	20	Late	50	new5
CS20_CTCGGAGCAGTAGAGC_9743	1246	146413	0.309091	CS20	central	Central cortex	4	Radial Glial	20	Late	31	new3
CS20_CTCGGAGCATTTGCCC_9744	859	445427	0.405326	CS20	central	Central cortex	11	Neuroepithelial	20	Late	39	new2
CS20_CTCGGAGTCACCCTCA_9751	1456	1.28133e+06	0.414782	CS20	central	Central cortex	11	Neuroepithelial	20	Late	33	new6
CS20_CTCGGAGTCAGTGCAT_9752	1688	462727	0.335932	CS20	central	Central cortex	7	Radial Glial	20	Late	35	new3
CS20_CTCGGGACAATGGAGC_9760	1344	181606	0.338078	CS20	central	Central cortex	7	Radial Glial	20	Late	17	new6
CS20_CTCGGGACACATTCGA_9761	1639	923049	0.228497	CS20	central	Central cortex	55	IPC	20	Late
CS20_CTCGGGACACGCTTTC_9763	860	213847	0.324773	CS20	central	Central cortex	34	Radial Glial	20	Late	33	new6
CS20_CTCGGGAGTGACGCCT_9767	2270	343055	0.149818	CS20	central	Central cortex	15	Neuronal	20	Late
CS20_CTCGTACAGAACAACT_9772	1514	925014	0.242429	CS20	central	Central cortex	7	Radial Glial	20	Late
CS20_CTCGTACAGGGTTCCC_9774	1202	129639	0.207792	CS20	central	Central cortex	7	Radial Glial	20	Late
CS20_CTCGTACGTATGAATG_9779	1527	440668	0.315458	CS20	central	Central cortex	7	Radial Glial	20	Late	12	new1
CS20_CTCGTCAAGAGTTGGC_9782	1499	1.25698e+06	0.27662	CS20	central	Central cortex	45	Radial Glial	20	Late	13	new8
CS20_CTCGTCAAGGACTGGT_9785	714	302289	0.170601	CS20	central	Central cortex	34	Radial Glial	20	Late	19	new2
CS20_CTCGTCAAGGTGATTA_9787	1363	216778	0.191974	CS20	central	Central cortex	7	Radial Glial	20	Late
CS20_CTCGTCAGTCCCTTGT_9795	1096	608825	0.41092	CS20	central	Central cortex	11	Neuroepithelial	20	Late	39	new2
CS20_CTCGTCAGTTCCACAA_9796	1556	480006	0.214026	CS20	central	Central cortex	4	Radial Glial	20	Late	43	new5
CS20_CTCGTCATCGACAGCC_9800	1181	505441	0.230913	CS20	central	Central cortex	45	Radial Glial	20	Late	40	new2
CS20_CTCTAATCACTCAGGC_9805	2032	389942	0.214816	CS20	central	Central cortex	4	Radial Glial	20	Late	16	new6
CS20_CTCTAATCATTGGTAC_9808	1817	253552	0.19029	CS20	central	Central cortex	4	Radial Glial	20	Late	16	new6
CS20_CTCTAATTCCTACAGA_9812	1276	667190	0.313735	CS20	central	Central cortex	43	Mesenchymal	20	Late	28	new5
CS20_CTCTACGCAAAGAATC_9821	1237	226672	0.292493	CS20	central	Central cortex	7	Radial Glial	20	Late	15	new3
CS20_CTCTACGCAGGATTGG_9824	1941	815893	0.359628	CS20	central	Central cortex	7	Radial Glial	20	Late	31	new3
CS20_CTCTGGTGTAATCGTC_9836	2128	1.63589e+06	0.185347	CS20	central	Central cortex	7	Radial Glial	20	Late	50	new5
CS20_CTGAAACAGATGTGTA_9846	1413	769326	0.281973	CS20	central	Central cortex	55	IPC	20	Late
CS20_CTGAAACAGGGATCTG_9847	785	201040	0.252619	CS20	central	Central cortex	45	Radial Glial	20	Late	5	new2
CS20_CTGAAACAGGTGACCA_9848	1239	308739	0.252918	CS20	central	Central cortex	4	Radial Glial	20	Late	20	new3
CS20_CTGAAACTCACTATTC_9859	1606	205411	0.219048	CS20	central	Central cortex	4	Radial Glial	20	Late	21	new6
CS20_CTGAAACTCGGCGCTA_9864	2135	709749	0.204814	CS20	central	Central cortex	4	Radial Glial	20	Late	21	new6
CS20_CTGAAGTAGCAGGCTA_9867	762	544553	0.352408	CS20	central	Central cortex	13	Neuroepithelial	20	Late
CS20_CTGAAGTAGCGAAGGG_9868	1852	834965	0.132225	CS20	central	Central cortex	7	Radial Glial	20	Late	13	new8
CS20_CTGAAGTCATCCCATC_9873	981	195571	0.430998	CS20	central	Central cortex	34	Radial Glial	20	Late	51	new4
CS20_CTGATAGCATATACGC_9887	955	479634	0.220545	CS20	central	Central cortex	41	Neuronal	20	Late
CS20_CTGATCCCAAGTTCTG_9903	1760	207820	0.248677	CS20	central	Central cortex	15	Neuronal	20	Late
CS20_CTGATCCGTCCGTTAA_9907	1110	248357	0.407427	CS20	central	Central cortex	34	Radial Glial	20	Late	43	new5
CS20_CTGATCCTCAACACTG_9910	797	76993.7	0.289457	CS20	central	Central cortex	2	Neuronal	20	Late
CS20_CTGCCTATCGTTTATC_9927	1416	180766	0.233182	CS20	central	Central cortex	4	Radial Glial	20	Late	24	new7
CS20_CTGCGGAGTTTACTCT_9938	1160	766568	0.320823	CS20	central	Central cortex	39	Mesenchymal	20	Late	28	new5
CS20_CTGCGGATCAAACAAG_9939	953	254982	0.353162	CS20	central	Central cortex	9	Mesenchymal	20	Late	39	new2
CS20_CTGCTGTAGGATTCGG_9946	1555	553869	0.188768	CS20	central	Central cortex	55	IPC	20	Late
CS20_CTGCTGTAGGCACATG_9947	1163	144378	0.367377	CS20	central	Central cortex	4	Radial Glial	20	Late	44	new3
CS20_CTGCTGTGTAAATACG_9951	1382	180214	0.378805	CS20	central	Central cortex	7	Radial Glial	20	Late	44	new3
CS20_CTGCTGTGTACACCGC_9952	1125	895972	0.270004	CS20	central	Central cortex	11	Neuroepithelial	20	Late	10	new6
CS20_CTGCTGTGTGATGCCC_9954	1738	246199	0.275886	CS20	central	Central cortex	7	Radial Glial	20	Late
CS20_CTGCTGTGTGGCCCTA_9956	1230	349100	0.405048	CS20	central	Central cortex	55	IPC	20	Late
CS20_CTGGTCTAGTCTCAAC_9964	1200	155115	0.328	CS20	central	Central cortex	7	Radial Glial	20	Late	44	new3
CS20_CTGGTCTTCACCGGGT_9972	1205	784098	0.250305	CS20	central	Central cortex	11	Neuroepithelial	20	Late	39	new2
CS20_CTGTGCTAGCGTCTAT_9974	773	127738	0.271137	CS20	central	Central cortex	34	Radial Glial	20	Late	22	new3
CS20_CTTAACTCAGGGATTG_10007	1188	292406	0.320168	CS20	central	Central cortex	7	Radial Glial	20	Late	55	new5
CS20_CTTAACTGTACGACCC_10009	1203	242920	0.295982	CS20	central	Central cortex	55	IPC	20	Late
CS20_CTTAACTGTCATGCAT_10011	950	393664	0.432014	CS20	central	Central cortex	60	Radial Glial	20	Late	22	new3
CS20_CTTAACTTCAGGTTCA_10014	724	213889	0.320015	CS20	central	Central cortex	41	Neuronal	20	Late
CS20_CTTACCGCAGGATTGG_10023	1258	1.04378e+06	0.418217	CS20	central	Central cortex	11	Neuroepithelial	20	Late	39	new2
CS20_CTTACCGTCAGCAACT_10029	1470	214204	0.334035	CS20	central	Central cortex	7	Radial Glial	20	Late
CS20_CTTAGGAAGACAAAGG_10034	1123	325658	0.377986	CS20	central	Central cortex	7	Radial Glial	20	Late	24	new7
CS20_CTTAGGATCAAGAAGT_10044	1120	659642	0.330838	CS20	central	Central cortex	7	Radial Glial	20	Late	15	new3
CS20_CTTCTCTAGTGCGATG_10052	1139	314218	0.324656	CS20	central	Central cortex	4	Radial Glial	20	Late	24	new7
CS20_CTTCTCTCATCTACGA_10054	1225	902417	0.286619	CS20	central	Central cortex	45	Radial Glial	20	Late	48	new8
CS20_CTTGGCTAGCTGCGAA_10066	1575	188272	0.209587	CS20	central	Central cortex	4	Radial Glial	20	Late	44	new3
CS20_CTTGGCTAGGGTCGAT_10067	1171	649823	0.34038	CS20	central	Central cortex	34	Radial Glial	20	Late	1	new5
CS20_CTTGGCTGTCCGAATT_10076	1255	246187	0.405263	CS20	central	Central cortex	4	Radial Glial	20	Late	31	new3
CS20_CTTTGCGCAGTCCTTC_10091	931	584649	0.369212	CS20	central	Central cortex	13	Neuroepithelial	20	Late	39	new2
CS20_GAAACTCAGGACTGGT_10097	1450	203901	0.245939	CS20	central	Central cortex	4	Radial Glial	20	Late	24	new7
CS20_GAAACTCAGGCTACGA_10098	1677	1.65325e+06	0.186714	CS20	central	Central cortex	45	Radial Glial	20	Late	22	new3
CS20_GAAACTCTCTCGATGA_10106	942	299723	0.305955	CS20	central	Central cortex	18	Radial Glial	20	Late	40	new2
CS20_GAAATGACACCACCAG_10111	1021	226809	0.384979	CS20	central	Central cortex	11	Neuroepithelial	20	Late	51	new4
CS20_GAAATGAGTTGCGTTA_10118	1448	789907	0.333938	CS20	central	Central cortex	2	Neuronal	20	Late
CS20_GAAATGATCCTCATTA_10123	1594	632334	0.280984	CS20	central	Central cortex	7	Radial Glial	20	Late	7	new6
CS20_GAACCTAGTCTAAACC_10139	1163	988679	0.260372	CS20	central	Central cortex	45	Radial Glial	20	Late	27	new8
CS20_GAACGGATCGGATGGA_10159	1707	1.30062e+06	0.205661	CS20	central	Central cortex	34	Radial Glial	20	Late	4	new5
CS20_GAAGCAGAGATGTGGC_10161	1966	355299	0.203024	CS20	central	Central cortex	4	Radial Glial	20	Late	44	new3
CS20_GAAGCAGAGTGTTGAA_10164	1395	627613	0.185316	CS20	central	Central cortex	7	Radial Glial	20	Late	48	new8
CS20_GAATAAGAGGCTACGA_10177	1917	563615	0.326463	CS20	central	Central cortex	15	Neuronal	20	Late
CS20_GAATAAGAGTGCCAGA_10179	1567	319363	0.192222	CS20	central	Central cortex	7	Radial Glial	20	Late	31	new3
CS20_GAATAAGGTTCCCTTG_10184	1429	512594	0.193744	CS20	central	Central cortex	55	IPC	20	Late
CS20_GAATAAGTCCGTAGGC_10186	1809	1.13222e+06	0.250864	CS20	central	Central cortex	55	IPC	20	Late
CS20_GAATGAAGTAGCGCAA_10195	2056	375919	0.219173	CS20	central	Central cortex	4	Radial Glial	20	Late	21	new6
CS20_GACACGCAGAGAACAG_10203	1804	1.00705e+06	0.30005	CS20	central	Central cortex	7	Radial Glial	20	Late	50	new5
CS20_GACACGCCAGCCTTTC_10206	1247	141405	0.296545	CS20	central	Central cortex	4	Radial Glial	20	Late	31	new3
CS20_GACAGAGAGGTGCAAC_10218	1810	707658	0.311592	CS20	central	Central cortex	7	Radial Glial	20	Late
CS20_GACAGAGGTGAGGGTT_10226	830	113112	0.359894	CS20	central	Central cortex	55	IPC	20	Late
CS20_GACCAATCATAGGATA_10239	1154	291896	0.264535	CS20	central	Central cortex	7	Radial Glial	20	Late	22	new3
CS20_GACCAATGTAAACGCG_10240	459	39256	0.294542	CS20	central	Central cortex	31	Other	20	Late
CS20_GACCAATTCTGGTTCC_10243	2493	376914	0.317463	CS20	central	Central cortex	15	Neuronal	20	Late
CS20_GACCTGGAGTTTCCTT_10248	1354	728066	0.239138	CS20	central	Central cortex	7	Radial Glial	20	Late	45	new8
CS20_GACCTGGGTATAAACG_10252	1549	582955	0.211105	CS20	central	Central cortex	55	IPC	20	Late
CS20_GACCTGGGTCAGTGGA_10253	783	98086.8	0.3153	CS20	central	Central cortex	41	Neuronal	20	Late
CS20_GACGCGTCACGGTAGA_10268	1040	817032	0.286184	CS20	central	Central cortex	11	Neuroepithelial	20	Late	19	new2
CS20_GACGCGTGTCAGAAGC_10270	1330	155580	0.248852	CS20	central	Central cortex	7	Radial Glial	20	Late	20	new3
CS20_GACGCGTGTCTTCGTC_10271	1781	1.09178e+06	0.297737	CS20	central	Central cortex	7	Radial Glial	20	Late	50	new5
CS20_GACGGCTGTGTCAATC_10287	912	124454	0.393608	CS20	central	Central cortex	34	Radial Glial	20	Late	5	new2
CS20_GACGTGCGTCTTGTCC_10301	1356	163758	0.350976	CS20	central	Central cortex	4	Radial Glial	20	Late	31	new3
CS20_GACGTGCTCGAGAGCA_10305	947	412870	0.250873	CS20	central	Central cortex	41	Neuronal	20	Late
CS20_GACGTTACAGGCGATA_10311	1157	153733	0.276042	CS20	central	Central cortex	7	Radial Glial	20	Late	15	new3
CS20_GACGTTAGTAAGCACG_10312	1296	999597	0.226799	CS20	central	Central cortex	45	Radial Glial	20	Late	39	new2
CS20_GACTACACAGCTGTGC_10339	1441	860601	0.283069	CS20	central	Central cortex	55	IPC	20	Late
CS20_GACTACACATGCCACG_10341	1595	473847	0.332729	CS20	central	Central cortex	15	Neuronal	20	Late
CS20_GACTACAGTCTTCGTC_10344	961	289024	0.308973	CS20	central	Central cortex	1	Radial Glial	20	Late	40	new2
CS20_GACTACATCATCGCTC_10346	928	556207	0.26902	CS20	central	Central cortex	41	Neuronal	20	Late
CS20_GACTGCGAGGGATCTG_10347	1783	522968	0.309635	CS20	central	Central cortex	7	Radial Glial	20	Late	12	new1
CS20_GAGGTGAAGCGCCTCA_10376	1499	170564	0.249329	CS20	central	Central cortex	4	Radial Glial	20	Late	42	new6
CS20_GAGGTGAGTATCGCAT_10386	1727	229860	0.271193	CS20	central	Central cortex	7	Radial Glial	20	Late
CS20_GAGGTGAGTGTTTGTG_10389	1105	143923	0.375211	CS20	central	Central cortex	55	IPC	20	Late
CS20_GAGTCCGCACGAAATA_10400	1042	295556	0.459767	CS20	central	Central cortex	34	Radial Glial	20	Late	19	new2
CS20_GAGTCCGTCGAGAGCA_10413	1130	141263	0.336654	CS20	central	Central cortex	43	Mesenchymal	20	Late	33	new6
CS20_GAGTCCGTCTTCTGGC_10416	1833	352719	0.277783	CS20	central	Central cortex	4	Radial Glial	20	Late	44	new3
CS20_GATCAGTAGATCCGAG_10418	651	240650	0.220912	CS20	central	Central cortex	43	Mesenchymal	20	Late	40	new2
CS20_GATCAGTCAGTGGGAT_10423	1743	197717	0.232099	CS20	central	Central cortex	4	Radial Glial	20	Late	16	new6
CS20_GATCAGTTCGCAAGCC_10426	1550	412892	0.193393	CS20	central	Central cortex	4	Radial Glial	20	Late	21	new6
CS20_GATCGATCAGATCGGA_10433	634	92342.3	0.341548	CS20	central	Central cortex	41	Neuronal	20	Late
CS20_GATCGATGTGGTTTCA_10440	1698	223210	0.245083	CS20	central	Central cortex	4	Radial Glial	20	Late	31	new3
CS20_GATCGTAAGCGATCCC_10457	1159	150108	0.378061	CS20	central	Central cortex	7	Radial Glial	20	Late
CS20_GATCGTAGTCCATGAT_10464	1294	172892	0.28233	CS20	central	Central cortex	7	Radial Glial	20	Late	15	new3
CS20_GATCTAGAGAAACGAG_10470	1118	363525	0.274695	CS20	central	Central cortex	7	Radial Glial	20	Late	48	new8
CS20_GATCTAGAGTAGCCGA_10475	1783	1.02484e+06	0.357779	CS20	central	Central cortex	55	IPC	20	Late
CS20_GATCTAGCACACCGCA_10478	1330	145757	0.321979	CS20	central	Central cortex	7	Radial Glial	20	Late
CS20_GATCTAGCATCGATTG_10481	981	107933	0.309297	CS20	central	Central cortex	7	Radial Glial	20	Late	23	new9
CS20_GATCTAGTCCCATTTA_10486	1401	919728	0.24642	CS20	central	Central cortex	55	IPC	20	Late
CS20_GATGAAAAGATGTGTA_10491	1294	139638	0.224695	CS20	central	Central cortex	7	Radial Glial	20	Late	20	new3
CS20_GATGAAACAACGCACC_10497	1244	506448	0.252151	CS20	central	Central cortex	60	Radial Glial	20	Late	19	new2
CS20_GATGAAACATTCACTT_10500	1860	550331	0.284646	CS20	central	Central cortex	7	Radial Glial	20	Late	8	new5
CS20_GATGAGGCACTTCGAA_10508	1044	116752	0.288003	CS20	central	Central cortex	7	Radial Glial	20	Late	34	new8
CS20_GATGAGGGTCTACCTC_10513	1366	1.16668e+06	0.264213	CS20	central	Central cortex	7	Radial Glial	20	Late	48	new8
CS20_GATGAGGTCATGCATG_10517	1500	347072	0.271417	CS20	central	Central cortex	7	Radial Glial	20	Late	21	new6
CS20_GATGAGGTCCTGCCAT_10520	907	441463	0.339571	CS20	central	Central cortex	43	Mesenchymal	20	Late	53	new8
CS20_GATGCTAAGGCAGGTT_10522	990	116221	0.303149	CS20	central	Central cortex	7	Radial Glial	20	Late	45	new8
CS20_GATTCAGGTCGGCACT_10542	501	52497.5	0.318607	CS20	central	Central cortex	56	Neuronal	20	Late
CS20_GCAAACTCAAACAACA_10552	1259	212102	0.296111	CS20	central	Central cortex	7	Radial Glial	20	Late	20	new3
CS20_GCAAACTCAGCCAGAA_10553	1318	300828	0.294359	CS20	central	Central cortex	7	Radial Glial	20	Late	50	new5
CS20_GCAAACTCAGGCGATA_10554	1291	899492	0.26935	CS20	central	Central cortex	7	Radial Glial	20	Late
CS20_GCAATCAAGGAGTTTA_10563	2103	320216	0.356937	CS20	central	Central cortex	15	Neuronal	20	Late
CS20_GCACATAAGTACATGA_10580	1131	141501	0.345561	CS20	central	Central cortex	7	Radial Glial	20	Late	24	new7
CS20_GCACATACAGACGCAA_10583	1736	249288	0.275292	CS20	central	Central cortex	7	Radial Glial	20	Late
CS20_GCACATACAGGTCCAC_10584	1537	1.03864e+06	0.288443	CS20	central	Central cortex	34	Radial Glial	20	Late	4	new5
CS20_GCACATAGTGAACCTT_10587	1558	373651	0.265002	CS20	central	Central cortex	7	Radial Glial	20	Late	1	new5
CS20_GCACATAGTGTGGTTT_10589	710	254941	0.401828	CS20	central	Central cortex	39	Mesenchymal	20	Late	5	new2
CS20_GCACTCTTCACCGTAA_10600	900	103320	0.250606	CS20	central	Central cortex	34	Radial Glial	20	Late	9	new5
CS20_GCACTCTTCGGGAGTA_10603	1469	283045	0.393297	CS20	central	Central cortex	7	Radial Glial	20	Late	18	new8
CS20_GCAGCCAAGGCGACAT_10604	806	167145	0.269387	CS20	central	Central cortex	11	Neuroepithelial	20	Late	19	new2
CS20_GCAGCCAGTCACTTCC_10607	1190	178315	0.353202	CS20	central	Central cortex	7	Radial Glial	20	Late	20	new3
CS20_GCATACAAGACGCAAC_10632	1223	951189	0.262033	CS20	central	Central cortex	45	Radial Glial	20	Late	27	new8
CS20_GCATACAAGTCACGCC_10635	1494	1.10303e+06	0.311273	CS20	central	Central cortex	55	IPC	20	Late
CS20_GCATGATAGACACTAA_10642	1727	1.61887e+06	0.168636	CS20	central	Central cortex	60	Radial Glial	20	Late	32	new6
CS20_GCATGATAGTACGCGA_10646	1726	483885	0.272143	CS20	central	Central cortex	4	Radial Glial	20	Late	21	new6
CS20_GCATGCGCACAACTGT_10658	1712	252031	0.218748	CS20	central	Central cortex	4	Radial Glial	20	Late	31	new3
CS20_GCATGCGCATAGGATA_10661	1386	169913	0.230778	CS20	central	Central cortex	7	Radial Glial	20	Late	17	new6
CS20_GCATGCGCATGCCTAA_10662	1005	580646	0.370416	CS20	central	Central cortex	34	Radial Glial	20	Late	39	new2
CS20_GCATGTATCACCGTAA_10683	1194	1.00784e+06	0.355719	CS20	central	Central cortex	11	Neuroepithelial	20	Late
CS20_GCATGTATCCGCATAA_10685	680	88523.3	0.419355	CS20	central	Central cortex	34	Radial Glial	20	Late	1	new5
CS20_GCATGTATCTGCGTAA_10688	1221	187276	0.270336	CS20	central	Central cortex	7	Radial Glial	20	Late	46	new3
CS20_GCCAAATCATTGTGCA_10695	1131	121739	0.304205	CS20	central	Central cortex	7	Radial Glial	20	Late	31	new3
CS20_GCCAAATTCAGTTGAC_10697	953	252762	0.411192	CS20	central	Central cortex	55	IPC	20	Late
CS20_GCCAAATTCTGAGTGT_10699	1116	115435	0.269063	CS20	central	Central cortex	55	IPC	20	Late
CS20_GCCTCTAGTCACCTAA_10711	1402	461690	0.272938	CS20	central	Central cortex	7	Radial Glial	20	Late	23	new9
CS20_GCCTCTAGTTATCCGA_10712	977	123478	0.30247	CS20	central	Central cortex	7	Radial Glial	20	Late	22	new3
CS20_GCCTCTATCAGTTAGC_10715	1766	499479	0.230424	CS20	central	Central cortex	4	Radial Glial	20	Late	35	new3
CS20_GCCTCTATCGTGGTCG_10717	1519	1.2742e+06	0.232436	CS20	central	Central cortex	7	Radial Glial	20	Late	48	new8
CS20_GCGACCACATTTCAGG_10722	1308	197035	0.332344	CS20	central	Central cortex	7	Radial Glial	20	Late	24	new7
CS20_GCGACCAGTCTCCATC_10723	1592	460284	0.341864	CS20	central	Central cortex	55	IPC	20	Late
CS20_GCGAGAAGTATCTGCA_10730	1710	1.10957e+06	0.368074	CS20	central	Central cortex	55	IPC	20	Late
CS20_GCGAGAATCCCTAACC_10738	879	262672	0.426195	CS20	central	Central cortex	11	Neuroepithelial	20	Late	1	new5
CS20_GCGCAGTAGATCCCGC_10758	1394	826929	0.224048	CS20	central	Central cortex	7	Radial Glial	20	Late
CS20_GCGCAGTAGGACGAAA_10759	1124	507893	0.338651	CS20	central	Central cortex	45	Radial Glial	20	Late	48	new8
CS20_GCGCCAAGTGGTAACG_10785	1942	1.8378e+06	0.28216	CS20	central	Central cortex	7	Radial Glial	20	Late	14	new8
CS20_GCGCCAAGTTCCTCCA_10786	1740	604751	0.191132	CS20	central	Central cortex	34	Radial Glial	20	Late	17	new6
CS20_GCGCCAAGTTGCGCAC_10787	853	100277	0.310593	CS20	central	Central cortex	41	Neuronal	20	Late
CS20_GCGCGATCACAACGTT_10794	1442	250945	0.386455	CS20	central	Central cortex	4	Radial Glial	20	Late	43	new5
CS20_GCGCGATCATTCCTGC_10799	1363	373121	0.36535	CS20	central	Central cortex	7	Radial Glial	20	Late
CS20_GCGCGATGTTGGACCC_10802	769	578587	0.347377	CS20	central	Central cortex	18	Radial Glial	20	Late	27	new8
CS20_GCGCGATTCCAAGTAC_10805	1137	783764	0.274849	CS20	central	Central cortex	60	Radial Glial	20	Late	39	new2
CS20_GCGCGATTCTAAGCCA_10806	700	170131	0.301872	CS20	central	Central cortex	26	Mesenchymal	20	Late	39	new2
CS20_GCGGGTTTCAACGCTA_10814	1513	176555	0.288874	CS20	central	Central cortex	4	Radial Glial	20	Late	31	new3
CS20_GCTCCTAAGATGCCAG_10819	1427	1.01035e+06	0.207373	CS20	central	Central cortex	45	Radial Glial	20	Late	10	new6
CS20_GCTCCTAAGCGTGAGT_10820	1132	593684	0.359636	CS20	central	Central cortex	18	Radial Glial	20	Late	5	new2
CS20_GCTCCTAAGGACATTA_10822	1930	1.75247e+06	0.113263	CS20	central	Central cortex	45	Radial Glial	20	Late	33	new6
CS20_GCTCTGTCAAAGAATC_10842	1739	621185	0.379771	CS20	central	Central cortex	55	IPC	20	Late
CS20_GCTCTGTCATGTAAGA_10846	1453	1.59828e+06	0.171657	CS20	central	Central cortex	45	Radial Glial	20	Late	27	new8
CS20_GCTGCAGAGGTTCCTA_10860	1403	781012	0.283946	CS20	central	Central cortex	7	Radial Glial	20	Late	48	new8
CS20_GCTGCAGGTAAATGAC_10866	2281	1.53984e+06	0.216121	CS20	central	Central cortex	7	Radial Glial	20	Late	50	new5
CS20_GCTGCGAAGAAGGCCT_10872	1194	139215	0.24979	CS20	central	Central cortex	7	Radial Glial	20	Late	7	new6
CS20_GCTGCGAAGCGTGAGT_10874	1096	341394	0.428206	CS20	central	Central cortex	34	Radial Glial	20	Late	1	new5
CS20_GCTGCTTCATGGTCTA_10887	991	729949	0.243992	CS20	central	Central cortex	18	Radial Glial	20	Late	48	new8
CS20_GCTGCTTGTTACAGAA_10892	2346	422656	0.259142	CS20	central	Central cortex	15	Neuronal	20	Late
CS20_GCTTCCATCTGTCAAG_10923	2467	337847	0.226403	CS20	central	Central cortex	15	Neuronal	20	Late
CS20_GCTTGAAAGTGAAGTT_10928	736	384670	0.322871	CS20	central	Central cortex	42	Neuronal	20	Late
CS20_GCTTGAATCAACACGT_10941	1348	773614	0.239449	CS20	central	Central cortex	55	IPC	20	Late
CS20_GCTTGAATCCTTTCGG_10944	1478	542793	0.539209	CS20	central	Central cortex	7	Radial Glial	20	Late	55	new5
CS20_GGAAAGCAGCAACGGT_10945	1313	806038	0.343904	CS20	central	Central cortex	7	Radial Glial	20	Late	6	new3
CS20_GGAAAGCAGGATGGAA_10947	1173	147456	0.252086	CS20	central	Central cortex	7	Radial Glial	20	Late	23	new9
CS20_GGAAAGCTCAACACAC_10954	1293	157878	0.299748	CS20	central	Central cortex	4	Radial Glial	20	Late	20	new3
CS20_GGAACTTAGATGCCTT_10958	1397	1.0165e+06	0.317077	CS20	central	Central cortex	45	Radial Glial	20	Late	19	new2
CS20_GGAACTTAGGAATCGC_10959	1458	464107	0.340193	CS20	central	Central cortex	7	Radial Glial	20	Late	50	new5
CS20_GGAACTTTCTGTTTGT_10965	1056	1.01229e+06	0.42149	CS20	central	Central cortex	13	Neuroepithelial	20	Late
CS20_GGAATAAAGATTACCC_10966	1311	421847	0.312413	CS20	central	Central cortex	34	Radial Glial	20	Late	1	new5
CS20_GGAATAAAGGCGCTCT_10967	1717	223051	0.224242	CS20	central	Central cortex	7	Radial Glial	20	Late	16	new6
CS20_GGACAAGCATGAAGTA_10988	963	122391	0.404935	CS20	central	Central cortex	34	Radial Glial	20	Late	24	new7
CS20_GGACAAGGTAGGCTGA_10989	1086	746432	0.239451	CS20	central	Central cortex	45	Radial Glial	20	Late	48	new8
CS20_GGACAAGGTTCGTCTC_10990	1548	568376	0.24314	CS20	central	Central cortex	34	Radial Glial	20	Late	14	new8
CS20_GGACAAGTCAACACGT_10991	1051	172688	0.458322	CS20	central	Central cortex	7	Radial Glial	20	Late	20	new3
CS20_GGACAGAGTATTACCG_11003	1307	299817	0.321818	CS20	central	Central cortex	7	Radial Glial	20	Late	29	new3
CS20_GGACAGAGTTATCGGT_11004	1339	354614	0.266524	CS20	central	Central cortex	7	Radial Glial	20	Late	34	new8
CS20_GGACATTCAGCTATTG_11015	2485	361764	0.259276	CS20	central	Central cortex	15	Neuronal	20	Late
CS20_GGACATTGTTAAGATG_11021	1024	248305	0.263178	CS20	central	Central cortex	7	Radial Glial	20	Late	48	new8
CS20_GGATGTTAGCGATTCT_11055	853	292874	0.465438	CS20	central	Central cortex	34	Radial Glial	20	Late	40	new2
CS20_GGATGTTCAGCGTAAG_11062	1339	206920	0.296506	CS20	central	Central cortex	7	Radial Glial	20	Late	20	new3
CS20_GGATGTTGTTGGTTTG_11073	1484	181402	0.281399	CS20	central	Central cortex	4	Radial Glial	20	Late	41	new3
CS20_GGATGTTTCCGTTGCT_11077	1161	805201	0.230491	CS20	central	Central cortex	60	Radial Glial	20	Late	39	new2
CS20_GGATTACTCGGAAATA_11090	1676	199364	0.260416	CS20	central	Central cortex	4	Radial Glial	20	Late	31	new3
CS20_GGCAATTCACTCAGGC_11095	2001	600315	0.195119	CS20	central	Central cortex	4	Radial Glial	20	Late	21	new6
CS20_GGCAATTGTACAGTTC_11096	1034	141391	0.257191	CS20	central	Central cortex	7	Radial Glial	20	Late	24	new7
CS20_GGCAATTGTGATGATA_11102	1240	452364	0.334496	CS20	central	Central cortex	34	Radial Glial	20	Late	23	new9
CS20_GGCCGATCACTTGGAT_11120	1315	151570	0.226179	CS20	central	Central cortex	7	Radial Glial	20	Late	31	new3
CS20_GGCCGATTCACCGGGT_11122	744	136953	0.320773	CS20	central	Central cortex	55	IPC	20	Late
CS20_GGCGACTAGTCTCGGC_11127	1535	218380	0.213343	CS20	central	Central cortex	4	Radial Glial	20	Late	44	new3
CS20_GGCGACTAGTTTCCTT_11130	1382	247089	0.264082	CS20	central	Central cortex	7	Radial Glial	20	Late	7	new6
CS20_GGCGACTCACAGACAG_11132	1714	1.03315e+06	0.236034	CS20	central	Central cortex	4	Radial Glial	20	Late
CS20_GGCGACTTCACGCATA_11139	656	97495.4	0.202629	CS20	central	Central cortex	34	Radial Glial	20	Late	40	new2
CS20_GGCGACTTCGCTTGTC_11142	1448	1.1376e+06	0.291084	CS20	central	Central cortex	45	Radial Glial	20	Late	48	new8
CS20_GGCGTGTCAATTGCTG_11149	1313	725591	0.272769	CS20	central	Central cortex	7	Radial Glial	20	Late	22	new3
CS20_GGCGTGTTCGCAGGCT_11157	1531	364006	0.227807	CS20	central	Central cortex	4	Radial Glial	20	Late	44	new3
CS20_GGCGTGTTCTGGTGTA_11160	1099	399450	0.272218	CS20	central	Central cortex	34	Radial Glial	20	Late	40	new2
CS20_GGCTCGATCAGGCGAA_11178	1608	230279	0.340955	CS20	central	Central cortex	7	Radial Glial	20	Late	41	new3
CS20_GGCTGGTGTAGGAGTC_11190	1249	216743	0.22911	CS20	central	Central cortex	7	Radial Glial	20	Late	43	new5
CS20_GGCTGGTTCACAACGT_11195	2928	478914	0.247764	CS20	central	Central cortex	15	Neuronal	20	Late
CS20_GGGAATGAGCTAGCCC_11198	1321	189224	0.230176	CS20	central	Central cortex	4	Radial Glial	20	Late	44	new3
CS20_GGGAATGAGTCATCCA_11199	939	348238	0.523639	CS20	central	Central cortex	56	Neuronal	20	Late
CS20_GGGACCTCAAGCGTAG_11214	1134	356628	0.386114	CS20	central	Central cortex	55	IPC	20	Late
CS20_GGGACCTTCACAAACC_11226	1377	185169	0.170266	CS20	central	Central cortex	59	Neuroepithelial	20	Late	33	new6
CS20_GGGAGATCAACGATCT_11232	703	61468.4	0.196933	CS20	central	Central cortex	34	Radial Glial	20	Late	46	new3
CS20_GGGAGATGTCGCATAT_11234	696	312763	0.315521	CS20	central	Central cortex	18	Radial Glial	20	Late	19	new2
CS20_GGGTCTGGTGGGTCAA_11289	1457	464712	0.279238	CS20	central	Central cortex	7	Radial Glial	20	Late	9	new5
CS20_GGGTCTGTCATGGTCA_11294	976	116086	0.354737	CS20	central	Central cortex	34	Radial Glial	20	Late	51	new4
CS20_GGGTCTGTCTCAAACG_11296	721	249402	0.260061	CS20	central	Central cortex	60	Radial Glial	20	Late	27	new8
CS20_GGGTTGCTCGCGTAGC_11306	1392	516133	0.300763	CS20	central	Central cortex	7	Radial Glial	20	Late	40	new2
CS20_GGTATTGGTCGCCATG_11320	1210	465830	0.175433	CS20	central	Central cortex	7	Radial Glial	20	Late	48	new8
CS20_GGTGAAGCAATAACGA_11332	1567	1.12895e+06	0.264808	CS20	central	Central cortex	45	Radial Glial	20	Late	51	new4
CS20_GGTGAAGCACATCCGG_11333	1297	386283	0.287618	CS20	central	Central cortex	7	Radial Glial	20	Late	43	new5
CS20_GGTGTTAAGGAGTCTG_11365	1329	182562	0.360915	CS20	central	Central cortex	55	IPC	20	Late
CS20_GGTGTTAAGTAGCGGT_11367	1442	427851	0.233886	CS20	central	Central cortex	55	IPC	20	Late
CS20_GGTGTTACATGAGCGA_11373	1392	1.38736e+06	0.177205	CS20	central	Central cortex	34	Radial Glial	20	Late	27	new8
CS20_GGTGTTATCCTATTCA_11381	1186	473477	0.27763	CS20	central	Central cortex	7	Radial Glial	20	Late	48	new8
CS20_GGTGTTATCTGCTGCT_11383	1465	1.14128e+06	0.28793	CS20	central	Central cortex	1	Radial Glial	20	Late	33	new6
CS20_GTAACGTAGGACACCA_11387	1669	979815	0.219474	CS20	central	Central cortex	4	Radial Glial	20	Late
CS20_GTAACGTGTTCCATGA_11399	1197	158759	0.29402	CS20	central	Central cortex	7	Radial Glial	20	Late	44	new3
CS20_GTAACGTTCTGTACGA_11407	1617	1.53507e+06	0.168917	CS20	central	Central cortex	45	Radial Glial	20	Late	19	new2
CS20_GTAACTGCAATGTTGC_11413	1701	218345	0.26075	CS20	central	Central cortex	4	Radial Glial	20	Late	16	new6
CS20_GTAACTGTCATAAAGG_11426	962	123997	0.410632	CS20	central	Central cortex	34	Radial Glial	20	Late	34	new8
CS20_GTAACTGTCGGTGTCG_11429	1306	382370	0.366404	CS20	central	Central cortex	7	Radial Glial	20	Late	44	new3
CS20_GTACGTAAGTACACCT_11432	1409	598805	0.324076	CS20	central	Central cortex	34	Radial Glial	20	Late	34	new8
CS20_GTACGTATCAACCAAC_11442	1524	709594	0.386117	CS20	central	Central cortex	34	Radial Glial	20	Late	47	new5
CS20_GTACTCCAGGGCTCTC_11447	1112	131499	0.275966	CS20	central	Central cortex	55	IPC	20	Late
CS20_GTACTCCCAACTGGCC_11452	1403	450731	0.23157	CS20	central	Central cortex	4	Radial Glial	20	Late	43	new5
CS20_GTACTTTCACCATCCT_11470	1038	118780	0.325718	CS20	central	Central cortex	7	Radial Glial	20	Late	43	new5
CS20_GTACTTTGTAAACACA_11473	1862	979712	0.291933	CS20	central	Central cortex	7	Radial Glial	20	Late
CS20_GTAGGCCCACTGAAGG_11482	1157	842456	0.267706	CS20	central	Central cortex	45	Radial Glial	20	Late	48	new8
CS20_GTAGGCCGTTCAGGCC_11486	1126	364138	0.357943	CS20	central	Central cortex	34	Radial Glial	20	Late	1	new5
CS20_GTAGTCATCTCCCTGA_11510	1965	676633	0.154493	CS20	central	Central cortex	7	Radial Glial	20	Late	21	new6
CS20_GTATTCTCAGATCTGT_11532	1112	117082	0.274615	CS20	central	Central cortex	55	IPC	20	Late
CS20_GTCAAGTAGAACTGTA_11538	1126	145267	0.357058	CS20	central	Central cortex	7	Radial Glial	20	Late	24	new7
CS20_GTCAAGTTCACGCATA_11548	1692	504057	0.374156	CS20	central	Central cortex	4	Radial Glial	20	Late	20	new3
CS20_GTCAAGTTCTGGTGTA_11554	1620	552598	0.376351	CS20	central	Central cortex	7	Radial Glial	20	Late	50	new5
CS20_GTCACAAGTAAACACA_11561	639	213225	0.23843	CS20	central	Central cortex	13	Neuroepithelial	20	Late
CS20_GTCACGGGTAGCGCTC_11576	1888	253346	0.171408	CS20	central	Central cortex	4	Radial Glial	20	Late	35	new3
CS20_GTCACGGGTTATCACG_11580	1121	820991	0.39867	CS20	central	Central cortex	11	Neuroepithelial	20	Late	39	new2
CS20_GTCACGGGTTCGCTAA_11581	1122	204754	0.297315	CS20	central	Central cortex	7	Radial Glial	20	Late	31	new3
CS20_GTCCTCATCTTTCCTC_11605	1456	438245	0.261921	CS20	central	Central cortex	7	Radial Glial	20	Late	46	new3
CS20_GTCGGGTCATGTTCCC_11610	1295	171673	0.260195	CS20	central	Central cortex	2	Neuronal	20	Late
CS20_GTCGGGTGTTCCCTTG_11613	1488	190143	0.246994	CS20	central	Central cortex	7	Radial Glial	20	Late	21	new6
CS20_GTCGGGTTCACAATGC_11614	1017	653396	0.3305	CS20	central	Central cortex	11	Neuroepithelial	20	Late	39	new2
CS20_GTCGGGTTCGCGGATC_11615	1810	358980	0.214485	CS20	central	Central cortex	4	Radial Glial	20	Late	41	new3
CS20_GTCGGGTTCTCCGGTT_11617	744	67576.8	0.298065	CS20	central	Central cortex	2	Neuronal	20	Late
CS20_GTCGTAACACGAAACG_11626	820	250106	0.29343	CS20	central	Central cortex	56	Neuronal	20	Late
CS20_GTCTCGTAGTGAACAT_11633	1549	409732	0.28942	CS20	central	Central cortex	7	Radial Glial	20	Late	7	new6
CS20_GTCTTCGCAAGCCTAT_11653	1316	470716	0.308911	CS20	central	Central cortex	7	Radial Glial	20	Late	48	new8
CS20_GTCTTCGGTTAAGGGC_11659	1623	791676	0.237995	CS20	central	Central cortex	4	Radial Glial	20	Late	44	new3
CS20_GTCTTCGTCTTGAGAC_11665	1352	901251	0.350424	CS20	central	Central cortex	34	Radial Glial	20	Late	1	new5
CS20_GTGAAGGAGGTAGCCA_11668	1137	135583	0.385489	CS20	central	Central cortex	7	Radial Glial	20	Late	20	new3
CS20_GTGAAGGTCCGCATAA_11674	1062	145937	0.329214	CS20	central	Central cortex	7	Radial Glial	20	Late	20	new3
CS20_GTGCAGCTCAGAGCTT_11682	991	694458	0.467146	CS20	central	Central cortex	11	Neuroepithelial	20	Late	28	new5
CS20_GTGCAGCTCATAAAGG_11684	1402	382514	0.350908	CS20	central	Central cortex	7	Radial Glial	20	Late
CS20_GTGCAGCTCCGGCACA_11685	1284	125272	0.18395	CS20	central	Central cortex	7	Radial Glial	20	Late	17	new6
CS20_GTGCATAAGTCCAGGA_11693	1389	731718	0.273671	CS20	central	Central cortex	7	Radial Glial	20	Late	48	new8
CS20_GTGCATACAACACCCG_11695	713	85168.1	0.324101	CS20	central	Central cortex	2	Neuronal	20	Late
CS20_GTGCATATCACTTATC_11698	1460	191728	0.24433	CS20	central	Central cortex	55	IPC	20	Late
CS20_GTGCATATCTTCAACT_11705	1246	153717	0.235166	CS20	central	Central cortex	7	Radial Glial	20	Late	17	new6
CS20_GTGCGGTAGCGAAGGG_11708	1759	208930	0.271422	CS20	central	Central cortex	15	Neuronal	20	Late
CS20_GTGCGGTAGGGTATCG_11709	1453	725602	0.564534	CS20	central	Central cortex	34	Radial Glial	20	Late	39	new2
CS20_GTGCGGTGTAGGCTGA_11717	1730	433632	0.302102	CS20	central	Central cortex	7	Radial Glial	20	Late	31	new3
CS20_GTGCTTCAGTCTTGCA_11727	1757	923935	0.267198	CS20	central	Central cortex	4	Radial Glial	20	Late	7	new6
CS20_GTGCTTCGTCGGGTCT_11732	786	85198.7	0.340127	CS20	central	Central cortex	2	Neuronal	20	Late
CS20_GTGGGTCCAAGCCCAC_11737	1909	1.75504e+06	0.124166	CS20	central	Central cortex	7	Radial Glial	20	Late	11	new6
CS20_GTGGGTCGTAACGTTC_11740	751	495202	0.249303	CS20	central	Central cortex	54	Neuronal	20	Late
CS20_GTGGGTCGTCGCTTTC_11742	1055	123672	0.255289	CS20	central	Central cortex	7	Radial Glial	20	Late	23	new9
CS20_GTGTGCGCACTCAGGC_11754	1852	1.53832e+06	0.286134	CS20	central	Central cortex	7	Radial Glial	20	Late	14	new8
CS20_GTGTGCGGTATCGCAT_11757	1413	1.01083e+06	0.268072	CS20	central	Central cortex	45	Radial Glial	20	Late	39	new2
CS20_GTGTTAGTCATCTGCC_11774	1366	1.07649e+06	0.246733	CS20	central	Central cortex	18	Radial Glial	20	Late	5	new2
CS20_GTTAAGCCACGTCAGC_11779	1063	356285	0.122652	CS20	central	Central cortex	7	Radial Glial	20	Late	17	new6
CS20_GTTAAGCGTGTTAAGA_11787	1546	181874	0.218309	CS20	central	Central cortex	4	Radial Glial	20	Late	21	new6
CS20_GTTACAGAGATATGGT_11791	835	473488	0.211555	CS20	central	Central cortex	13	Neuroepithelial	20	Late	33	new6
CS20_GTTACAGGTGTGTGCC_11801	1242	1.00736e+06	0.465178	CS20	central	Central cortex	34	Radial Glial	20	Late	39	new2
CS20_GTTCATTGTCTCCATC_11812	1928	994636	0.292495	CS20	central	Central cortex	7	Radial Glial	20	Late	44	new3
CS20_GTTCATTGTCTGGAGA_11814	1634	250424	0.294298	CS20	central	Central cortex	7	Radial Glial	20	Late	31	new3
CS20_GTTCATTGTTAAGAAC_11816	1113	344980	0.308366	CS20	central	Central cortex	43	Mesenchymal	20	Late	23	new9
CS20_GTTCATTTCATTTGGG_11820	1710	370730	0.207288	CS20	central	Central cortex	15	Neuronal	20	Late
CS20_GTTCGGGCACAGATTC_11825	1542	1.19012e+06	0.211963	CS20	central	Central cortex	34	Radial Glial	20	Late	40	new2
CS20_GTTCTCGAGTCGTTTG_11841	1856	248169	0.215398	CS20	central	Central cortex	4	Radial Glial	20	Late	41	new3
CS20_GTTCTCGTCATAGCAC_11850	1745	614513	0.185392	CS20	central	Central cortex	7	Radial Glial	20	Late	33	new6
CS20_GTTCTCGTCATTGCCC_11851	1067	121501	0.311546	CS20	central	Central cortex	55	IPC	20	Late
CS20_GTTCTCGTCTCTGAGA_11853	1077	235014	0.343164	CS20	central	Central cortex	7	Radial Glial	20	Late	23	new9
CS20_GTTTCTATCTGATACG_11866	1238	1.34098e+06	0.195564	CS20	central	Central cortex	60	Radial Glial	20	Late	27	new8
CS20_TAAGAGACAATAGCGG_11880	1455	707212	0.287591	CS20	central	Central cortex	4	Radial Glial	20	Late	6	new3
CS20_TAAGCGTAGCGTGAGT_11893	1212	932348	0.331199	CS20	central	Central cortex	11	Neuroepithelial	20	Late	39	new2
CS20_TAAGTGCCACATTCGA_11911	799	209554	0.297961	CS20	central	Central cortex	34	Radial Glial	20	Late	40	new2
CS20_TAAGTGCCACCACCAG_11912	1289	139433	0.255013	CS20	central	Central cortex	7	Radial Glial	20	Late	24	new7
CS20_TAAGTGCGTTCGGCAC_11918	800	228951	0.138902	CS20	central	Central cortex	43	Mesenchymal	20	Late	19	new2
CS20_TAAGTGCTCAGCTCTC_11919	1128	135954	0.201335	CS20	central	Central cortex	7	Radial Glial	20	Late	34	new8
CS20_TACACGAAGACAGACC_11922	1725	442167	0.22438	CS20	central	Central cortex	4	Radial Glial	20	Late	31	new3
CS20_TACACGAAGAGACGAA_11923	1129	125648	0.353014	CS20	central	Central cortex	55	IPC	20	Late
CS20_TACAGTGGTCAGAGGT_11939	1389	294842	0.16919	CS20	central	Central cortex	7	Radial Glial	20	Late	17	new6
CS20_TACAGTGGTGTGGCTC_11941	1484	1.2006e+06	0.303652	CS20	central	Central cortex	34	Radial Glial	20	Late	18	new8
CS20_TACCTATCATGGTTGT_11952	1373	449768	0.184475	CS20	central	Central cortex	43	Mesenchymal	20	Late	1	new5
CS20_TACCTATTCAGAAATG_11955	2021	437454	0.268053	CS20	central	Central cortex	4	Radial Glial	20	Late	31	new3
CS20_TACCTATTCCTCAACC_11958	1351	1.09111e+06	0.256242	CS20	central	Central cortex	34	Radial Glial	20	Late	48	new8
CS20_TACCTTAGTCATGCCG_11967	1221	136538	0.262282	CS20	central	Central cortex	7	Radial Glial	20	Late
CS20_TACGGATAGCTGAACG_11978	962	739164	0.325828	CS20	central	Central cortex	11	Neuroepithelial	20	Late	39	new2
CS20_TACGGATTCAAGGTAA_11991	1223	152969	0.367251	CS20	central	Central cortex	7	Radial Glial	20	Late
CS20_TACGGGCAGTGCTGCC_11997	1473	200683	0.399585	CS20	central	Central cortex	7	Radial Glial	20	Late	31	new3
CS20_TACGGGCGTCCGACGT_12001	1011	106706	0.293126	CS20	central	Central cortex	55	IPC	20	Late
