## Supplemental Tables for "Single-Cell Atlas of Early Human Brain Development Highlights Heterogeneity of Human Neuroepithelial Cells and Early Radial Glia" (part 42 of 46)

### Sheet: 5 Cortex Annotations (continued)
	nGene	nUMI	percent.ribo	Individual	Area_asannotatedduringdissection	Area	Cluster	Cell Type	Age	Age Range	Progenitor Cluster Original	Progenitor Combined Cluster
CS20_TACGGGCGTCCGTGAC_12002	1084	1.032e+06	0.405308	CS20	central	Central cortex	13	Neuroepithelial	20	Late	30	new2
CS20_TACGGGCTCCACGACG_12004	1552	192487	0.219964	CS20	central	Central cortex	4	Radial Glial	20	Late	44	new3
CS20_TACGGGCTCCGCAAGC_12005	895	554215	0.376974	CS20	central	Central cortex	41	Neuronal	20	Late
CS20_TACGGTATCTTTACGT_12018	1136	155932	0.400824	CS20	central	Central cortex	7	Radial Glial	20	Late	23	new9
CS20_TACTCATAGGTAAACT_12021	1176	117742	0.234906	CS20	central	Central cortex	7	Radial Glial	20	Late	44	new3
CS20_TACTTACAGCAGGTCA_12037	1071	411691	0.29339	CS20	central	Central cortex	34	Radial Glial	20	Late	19	new2
CS20_TACTTACAGGCAGTCA_12039	1319	874689	0.302355	CS20	central	Central cortex	34	Radial Glial	20	Late	4	new5
CS20_TACTTACTCGACGGAA_12047	1877	551348	0.315704	CS20	central	Central cortex	15	Neuronal	20	Late
CS20_TACTTGTCAAGTCATC_12054	995	296291	0.303768	CS20	central	Central cortex	60	Radial Glial	20	Late	49	new8
CS20_TACTTGTGTCTAGCGC_12058	1053	233271	0.321895	CS20	central	Central cortex	7	Radial Glial	20	Late	15	new3
CS20_TACTTGTGTTCGCTAA_12060	1902	1.37776e+06	0.135409	CS20	central	Central cortex	4	Radial Glial	20	Late	35	new3
CS20_TACTTGTTCATTGCCC_12062	1987	260258	0.173023	CS20	central	Central cortex	15	Neuronal	20	Late
CS20_TAGACCAAGGTGCTAG_12070	1793	1.5767e+06	0.181435	CS20	central	Central cortex	34	Radial Glial	20	Late	24	new7
CS20_TAGACCACAGTGGAGT_12072	1355	184417	0.264916	CS20	central	Central cortex	4	Radial Glial	20	Late	44	new3
CS20_TAGACCATCCAGAGGA_12077	1606	1.3701e+06	0.224136	CS20	central	Central cortex	7	Radial Glial	20	Late	48	new8
CS20_TAGAGCTTCCGCATAA_12090	885	504960	0.3269	CS20	central	Central cortex	2	Neuronal	20	Late
CS20_TAGCCGGAGTGGGCTA_12097	1405	890305	0.222216	CS20	central	Central cortex	45	Radial Glial	20	Late	51	new4
CS20_TAGCCGGAGTTGTCGT_12098	1544	569825	0.303503	CS20	central	Central cortex	55	IPC	20	Late
CS20_TAGCCGGCACGAGAGT_12099	1894	220956	0.216457	CS20	central	Central cortex	15	Neuronal	20	Late
CS20_TAGCCGGCATCCAACA_12100	1179	350824	0.390705	CS20	central	Central cortex	34	Radial Glial	20	Late	1	new5
CS20_TAGCCGGGTCGACTAT_12101	656	275597	0.294297	CS20	central	Central cortex	41	Neuronal	20	Late
CS20_TAGCCGGTCTGTTGAG_12106	1516	221038	0.352404	CS20	central	Central cortex	7	Radial Glial	20	Late
CS20_TAGGCATGTGGAAAGA_12111	1328	974726	0.299094	CS20	central	Central cortex	7	Radial Glial	20	Late	44	new3
CS20_TAGGCATTCCACTCCA_12113	999	105237	0.186076	CS20	central	Central cortex	7	Radial Glial	20	Late	23	new9
CS20_TAGTGGTGTCCGAAGA_12134	1944	809442	0.387696	CS20	central	Central cortex	7	Radial Glial	20	Late	43	new5
CS20_TAGTTGGAGTCATCCA_12142	1589	331723	0.294371	CS20	central	Central cortex	55	IPC	20	Late
CS20_TATCAGGGTCGGATCC_12166	1858	651931	0.237766	CS20	central	Central cortex	7	Radial Glial	20	Late	54	new5
CS20_TATCTCATCGGTCTAA_12185	1016	365291	0.390097	CS20	central	Central cortex	34	Radial Glial	20	Late	19	new2
CS20_TATTACCAGTTGTAGA_12201	1681	229014	0.283994	CS20	central	Central cortex	7	Radial Glial	20	Late	21	new6
CS20_TATTACCGTTCGAATC_12207	687	153248	0.237833	CS20	central	Central cortex	41	Neuronal	20	Late
CS20_TCAACGAGTCTCACCT_12222	1073	133674	0.412831	CS20	central	Central cortex	7	Radial Glial	20	Late	15	new3
CS20_TCAACGAGTGTCAATC_12224	768	229197	0.307456	CS20	central	Central cortex	24	Radial Glial	20	Late	2	new2
CS20_TCAATCTCATCGGACC_12235	1409	206396	0.390788	CS20	central	Central cortex	7	Radial Glial	20	Late	29	new3
CS20_TCAATCTGTAAGGATT_12236	1934	648655	0.27451	CS20	central	Central cortex	7	Radial Glial	20	Late	21	new6
CS20_TCAATCTTCGTCGTTC_12242	1142	130385	0.228045	CS20	central	Central cortex	7	Radial Glial	20	Late
CS20_TCACAAGAGACACGAC_12245	1610	374691	0.230598	CS20	central	Central cortex	4	Radial Glial	20	Late	35	new3
CS20_TCACAAGAGTACTTGC_12248	1070	408938	0.312079	CS20	central	Central cortex	45	Radial Glial	20	Late	40	new2
CS20_TCACAAGAGTGATCGG_12249	1233	185818	0.378643	CS20	central	Central cortex	7	Radial Glial	20	Late	38	new6
CS20_TCACAAGCACCTCGGA_12250	1662	1.22039e+06	0.192018	CS20	central	Central cortex	34	Radial Glial	20	Late	39	new2
CS20_TCACAAGCAGGATTGG_12252	1479	173310	0.244031	CS20	central	Central cortex	7	Radial Glial	20	Late	21	new6
CS20_TCACGAAAGACAAAGG_12263	970	116661	0.34482	CS20	central	Central cortex	34	Radial Glial	20	Late
CS20_TCACGAAAGCAACGGT_12264	1193	928281	0.311496	CS20	central	Central cortex	43	Mesenchymal	20	Late	27	new8
CS20_TCAGATGAGTGTCCAT_12279	1422	319477	0.260018	CS20	central	Central cortex	4	Radial Glial	20	Late	44	new3
CS20_TCAGATGGTAGCGCAA_12286	1064	116479	0.337561	CS20	central	Central cortex	7	Radial Glial	20	Late	23	new9
CS20_TCAGATGGTTAAAGTG_12289	1700	689569	0.291947	CS20	central	Central cortex	7	Radial Glial	20	Late	42	new6
CS20_TCATTACGTCAATACC_12355	1202	421197	0.368959	CS20	central	Central cortex	34	Radial Glial	20	Late	39	new2
CS20_TCATTACGTCTGCAAT_12357	1350	422128	0.284338	CS20	central	Central cortex	7	Radial Glial	20	Late	44	new3
CS20_TCATTTGGTTAGTGGG_12371	1064	109242	0.288372	CS20	central	Central cortex	55	IPC	20	Late
CS20_TCCACACCAAGGCTCC_12379	1840	1.43537e+06	0.349955	CS20	central	Central cortex	34	Radial Glial	20	Late	50	new5
CS20_TCCACACCATGGGAAC_12385	1601	223922	0.266381	CS20	central	Central cortex	4	Radial Glial	20	Late	21	new6
CS20_TCCCGATCATTACCTT_12398	1099	233987	0.280722	CS20	central	Central cortex	7	Radial Glial	20	Late	12	new1
CS20_TCCCGATGTTGTGGAG_12404	1433	416693	0.263738	CS20	central	Central cortex	7	Radial Glial	20	Late	46	new3
CS20_TCCCGATTCGTTTATC_12406	1030	375165	0.376298	CS20	central	Central cortex	43	Mesenchymal	20	Late	5	new2
CS20_TCCCGATTCTAGAGTC_12407	1379	650024	0.295203	CS20	central	Central cortex	7	Radial Glial	20	Late	24	new7
CS20_TCGAGGCCAATCTACG_12415	1480	405876	0.392272	CS20	central	Central cortex	7	Radial Glial	20	Late	46	new3
CS20_TCGAGGCCATTGGCGC_12421	893	284401	0.338006	CS20	central	Central cortex	42	Neuronal	20	Late
CS20_TCGAGGCGTCGCCATG_12424	637	179721	0.22693	CS20	central	Central cortex	59	Neuroepithelial	20	Late	39	new2
CS20_TCGAGGCGTGTGCCTG_12426	1028	121191	0.302622	CS20	central	Central cortex	7	Radial Glial	20	Late	24	new7
CS20_TCGCGAGGTGAGTATA_12447	1268	782825	0.334259	CS20	central	Central cortex	34	Radial Glial	20	Late	28	new5
CS20_TCGCGAGGTTACAGAA_12448	1243	209531	0.261011	CS20	central	Central cortex	7	Radial Glial	20	Late	50	new5
CS20_TCGCGTTGTCTAGCCG_12464	1248	799734	0.305469	CS20	central	Central cortex	34	Radial Glial	20	Late	39	new2
CS20_TCGCGTTGTGAAAGAG_12465	1429	300269	0.292316	CS20	central	Central cortex	7	Radial Glial	20	Late	12	new1
CS20_TCGGGACCAACGATCT_12472	1179	377419	0.307783	CS20	central	Central cortex	34	Radial Glial	20	Late	51	new4
CS20_TCGGGACCAGACGCTC_12475	1055	429808	0.312522	CS20	central	Central cortex	7	Radial Glial	20	Late	22	new3
CS20_TCGGGACTCACTTACT_12481	1794	1.23969e+06	0.27196	CS20	central	Central cortex	55	IPC	20	Late
CS20_TCGGTAAAGCTGCGAA_12484	1281	135946	0.280111	CS20	central	Central cortex	7	Radial Glial	20	Late
CS20_TCGGTAAGTCATACTG_12491	1478	539864	0.291994	CS20	central	Central cortex	55	IPC	20	Late
CS20_TCGGTAATCGGTTAAC_12499	1089	178759	0.291454	CS20	central	Central cortex	7	Radial Glial	20	Late	43	new5
CS20_TCGTAGAAGCACCGCT_12516	892	170539	0.341497	CS20	central	Central cortex	7	Radial Glial	20	Late	43	new5
CS20_TCGTAGATCTCTGCTG_12530	1598	561076	0.250836	CS20	central	Central cortex	7	Radial Glial	20	Late	37	new6
CS20_TCTATTGCAGGCTGAA_12537	1436	465161	0.228025	CS20	central	Central cortex	7	Radial Glial	20	Late	42	new6
CS20_TCTATTGCATCCAACA_12538	1961	261762	0.229926	CS20	central	Central cortex	15	Neuronal	20	Late
CS20_TCTCATAGTCAGAGGT_12548	1833	235879	0.217928	CS20	central	Central cortex	15	Neuronal	20	Late
CS20_TCTCTAAGTAGGCATG_12566	1666	984842	0.194226	CS20	central	Central cortex	7	Radial Glial	20	Late	4	new5
CS20_TCTCTAATCAGGATCT_12568	919	196574	0.327818	CS20	central	Central cortex	55	IPC	20	Late
CS20_TCTCTAATCTAACGGT_12569	1688	201155	0.307723	CS20	central	Central cortex	4	Radial Glial	20	Late	35	new3
CS20_TCTCTAATCTCTAAGG_12570	1577	1.36628e+06	0.221614	CS20	central	Central cortex	7	Radial Glial	20	Late	44	new3
CS20_TCTCTAATCTTCGAGA_12571	1608	588111	0.187431	CS20	central	Central cortex	7	Radial Glial	20	Late	42	new6
CS20_TCTGAGAGTCTAGTCA_12576	1033	334480	0.286302	CS20	central	Central cortex	34	Radial Glial	20	Late	1	new5
CS20_TCTGAGATCAGGTAAA_12581	1364	441045	0.355782	CS20	central	Central cortex	34	Radial Glial	20	Late	46	new3
CS20_TCTGAGATCCTGCTTG_12584	1645	365691	0.285974	CS20	central	Central cortex	7	Radial Glial	20	Late	12	new1
CS20_TCTGGAACAGCTGTGC_12595	994	272024	0.217302	CS20	central	Central cortex	7	Radial Glial	20	Late	48	new8
CS20_TCTGGAAGTGTGGTTT_12599	1373	189454	0.187958	CS20	central	Central cortex	4	Radial Glial	20	Late	31	new3
CS20_TCTGGAAGTTAAGAAC_12600	1097	832014	0.432225	CS20	central	Central cortex	11	Neuroepithelial	20	Late	39	new2
CS20_TCTGGAATCCCTCAGT_12603	1108	111321	0.31054	CS20	central	Central cortex	7	Radial Glial	20	Late
CS20_TCTTCGGCATGTTGAC_12615	1142	345031	0.259443	CS20	central	Central cortex	34	Radial Glial	20	Late	22	new3
CS20_TCTTCGGTCTTGACGA_12623	875	84219.1	0.204623	CS20	central	Central cortex	55	IPC	20	Late
CS20_TCTTTCCCAAGAAGAG_12626	943	106904	0.356672	CS20	central	Central cortex	7	Radial Glial	20	Late	43	new5
CS20_TCTTTCCCACCATCCT_12630	1065	141979	0.3765	CS20	central	Central cortex	7	Radial Glial	20	Late	24	new7
CS20_TCTTTCCTCCCAAGTA_12635	1620	320318	0.302823	CS20	central	Central cortex	7	Radial Glial	20	Late	21	new6
CS20_TCTTTCCTCGTAGGTT_12637	1083	123741	0.362331	CS20	central	Central cortex	7	Radial Glial	20	Late	24	new7
CS20_TGAAAGACACCTCGGA_12648	1928	1712052	0.14006	CS20	central	Central cortex	34	Radial Glial	20	Late	48	new8
CS20_TGACAACGTCCCTACT_12667	880	98994.9	0.330859	CS20	central	Central cortex	7	Radial Glial	20	Late	24	new7
CS20_TGACTAGGTAAGTTCC_12693	1135	312324	0.324974	CS20	central	Central cortex	55	IPC	20	Late
CS20_TGACTTTAGCCACGTC_12700	1037	377213	0.377217	CS20	central	Central cortex	45	Radial Glial	20	Late	39	new2
CS20_TGACTTTCAGCCAATT_12705	1135	142641	0.408646	CS20	central	Central cortex	7	Radial Glial	20	Late	6	new3
CS20_TGACTTTGTCAAGCGA_12709	832	716735	0.315179	CS20	central	Central cortex	6	Mesenchymal	20	Late
CS20_TGAGAGGGTATAAACG_12727	784	226702	0.343615	CS20	central	Central cortex	41	Neuronal	20	Late
CS20_TGAGCATCATTGCGGC_12740	1004	782003	0.32684	CS20	central	Central cortex	45	Radial Glial	20	Late	19	new2
CS20_TGAGCATTCATGTAGC_12747	1351	539812	0.253624	CS20	central	Central cortex	4	Radial Glial	20	Late	24	new7
CS20_TGAGCATTCTATCGCC_12749	1248	142631	0.265653	CS20	central	Central cortex	7	Radial Glial	20	Late	24	new7
CS20_TGAGCCGGTTCATGGT_12761	1374	541776	0.477836	CS20	central	Central cortex	34	Radial Glial	20	Late	9	new5
CS20_TGAGGGACAGACACTT_12771	2484	583109	0.175658	CS20	central	Central cortex	15	Neuronal	20	Late
CS20_TGAGGGACAGTGAGTG_12772	1205	332230	0.242833	CS20	central	Central cortex	43	Mesenchymal	20	Late	23	new9
CS20_TGAGGGAGTAAACGCG_12773	887	81180	0.304693	CS20	central	Central cortex	2	Neuronal	20	Late
CS20_TGAGGGAGTGTCAATC_12775	1671	683875	0.232564	CS20	central	Central cortex	7	Radial Glial	20	Late	48	new8
CS20_TGATTTCAGATATGGT_12780	1825	701426	0.269161	CS20	central	Central cortex	7	Radial Glial	20	Late	50	new5
CS20_TGATTTCAGTGATCGG_12785	1618	663950	0.496354	CS20	central	Central cortex	7	Radial Glial	20	Late	43	new5
CS20_TGATTTCTCCGAAGAG_12796	1077	119375	0.293414	CS20	central	Central cortex	55	IPC	20	Late
CS20_TGATTTCTCGGATGGA_12798	1210	430503	0.25819	CS20	central	Central cortex	7	Radial Glial	20	Late	24	new7
CS20_TGCACCTCATACGCCG_12802	1325	429423	0.253861	CS20	central	Central cortex	43	Mesenchymal	20	Late	1	new5
CS20_TGCACCTGTAGCAAAT_12803	1261	196458	0.424994	CS20	central	Central cortex	7	Radial Glial	20	Late	6	new3
CS20_TGCACCTTCTGCCAGG_12808	1215	1.03681e+06	0.264044	CS20	central	Central cortex	45	Radial Glial	20	Late	22	new3
CS20_TGCCAAAAGTGTACTC_12812	1081	352311	0.404808	CS20	central	Central cortex	55	IPC	20	Late
CS20_TGCCAAACAGTATGCT_12818	1017	718321	0.216054	CS20	central	Central cortex	13	Neuroepithelial	20	Late
CS20_TGCCAAAGTCTTGTCC_12826	1798	699753	0.218596	CS20	central	Central cortex	7	Radial Glial	20	Late	7	new6
CS20_TGCCAAATCTCTGCTG_12830	1101	132679	0.338978	CS20	central	Central cortex	7	Radial Glial	20	Late	20	new3
CS20_TGCCCTAGTGCGATAG_12858	1446	206901	0.387439	CS20	central	Central cortex	4	Radial Glial	20	Late	44	new3
CS20_TGCGCAGCAGCCTGTG_12866	2664	1.30583e+06	0.192845	CS20	central	Central cortex	15	Neuronal	20	Late
CS20_TGCGCAGCAGTTTACG_12868	1182	165189	0.378858	CS20	central	Central cortex	7	Radial Glial	20	Late	20	new3
CS20_TGCGCAGTCAGGATCT_12871	1182	135668	0.245156	CS20	central	Central cortex	4	Radial Glial	20	Late	31	new3
CS20_TGCGGGTCAGGCTGAA_12884	1624	508527	0.203242	CS20	central	Central cortex	7	Radial Glial	20	Late	35	new3
CS20_TGCGTGGAGACCGGAT_12894	1363	547935	0.258393	CS20	central	Central cortex	7	Radial Glial	20	Late	14	new8
CS20_TGCGTGGAGTTAAGTG_12896	1378	1.13652e+06	0.32655	CS20	central	Central cortex	9	Mesenchymal	20	Late
CS20_TGCTACCGTGCCTGCA_12921	1333	455486	0.332419	CS20	central	Central cortex	34	Radial Glial	20	Late	55	new5
CS20_TGGACGCGTCGACTAT_12952	2157	835209	0.182573	CS20	central	Central cortex	4	Radial Glial	20	Late	41	new3
CS20_TGGCCAGAGTGAATTG_12962	1073	460237	0.351995	CS20	central	Central cortex	1	Radial Glial	20	Late	19	new2
CS20_TGGCGCAAGATGCCAG_12973	1042	111100	0.22525	CS20	central	Central cortex	55	IPC	20	Late
CS20_TGGCGCATCTAGCACA_12989	1174	426737	0.368913	CS20	central	Central cortex	9	Mesenchymal	20	Late	33	new6
CS20_TGGCGCATCTATGTGG_12990	1873	257325	0.288622	CS20	central	Central cortex	15	Neuronal	20	Late
CS20_TGGGAAGAGGAGTCTG_13004	1406	198662	0.369561	CS20	central	Central cortex	7	Radial Glial	20	Late	31	new3
CS20_TGGGAAGGTAGAAGGA_13012	1505	1.07286e+06	0.181912	CS20	central	Central cortex	4	Radial Glial	20	Late	44	new3
CS20_TGGGAAGGTGCAACGA_13015	1542	1.24364e+06	0.325613	CS20	central	Central cortex	45	Radial Glial	20	Late	51	new4
CS20_TGGGAAGTCCGCGGTA_13021	1863	211788	0.24548	CS20	central	Central cortex	15	Neuronal	20	Late
CS20_TGGGCGTCAGACAGGT_13032	1195	947793	0.309535	CS20	central	Central cortex	60	Radial Glial	20	Late	39	new2
CS20_TGGTTAGAGATCGATA_13044	916	190069	0.272994	CS20	central	Central cortex	55	IPC	20	Late
CS20_TGGTTCCGTAAGAGAG_13066	1201	1.00822e+06	0.449843	CS20	central	Central cortex	60	Radial Glial	20	Late	5	new2
CS20_TGGTTCCTCCCGACTT_13069	1171	402489	0.336484	CS20	central	Central cortex	34	Radial Glial	20	Late	19	new2
CS20_TGTATTCTCAAACCGT_13083	873	635414	0.252815	CS20	central	Central cortex	11	Neuroepithelial	20	Late	39	new2
CS20_TGTCCCAGTGCCTTGG_13096	1321	155887	0.265939	CS20	central	Central cortex	7	Radial Glial	20	Late
CS20_TGTGGTAAGTTGTCGT_13099	1129	132380	0.220611	CS20	central	Central cortex	4	Radial Glial	20	Late	31	new3
CS20_TGTGGTAGTGGCCCTA_13109	1444	167340	0.263189	CS20	central	Central cortex	7	Radial Glial	20	Late	42	new6
CS20_TGTGTTTGTCGTTGTA_13121	1081	414062	0.210313	CS20	central	Central cortex	7	Radial Glial	20	Late
CS20_TGTTCCGAGCCCAACC_13123	1276	163873	0.334679	CS20	central	Central cortex	7	Radial Glial	20	Late	31	new3
CS20_TGTTCCGGTACCGAGA_13130	1005	111220	0.338944	CS20	central	Central cortex	55	IPC	20	Late
CS20_TGTTCCGGTATTAGCC_13132	795	1.49306e+06	0.0732584	CS20	central	Central cortex	27	Other	20	Late
CS20_TGTTCCGTCATGTGGT_13135	1489	501552	0.298099	CS20	central	Central cortex	4	Radial Glial	20	Late	1	new5
CS20_TTAGGACAGCAATCTC_13154	1258	410956	0.216652	CS20	central	Central cortex	55	IPC	20	Late
CS20_TTAGGACAGTATGACA_13156	1077	488885	0.460154	CS20	central	Central cortex	7	Radial Glial	20	Late	6	new3
CS20_TTAGGACCAAGCCGTC_13157	1409	186773	0.216413	CS20	central	Central cortex	4	Radial Glial	20	Late	31	new3
CS20_TTAGGACCAATGAAAC_13158	1273	1.01678e+06	0.276211	CS20	central	Central cortex	60	Radial Glial	20	Late	27	new8
CS20_TTAGGACTCTGGAGCC_13175	955	855879	0.292199	CS20	central	Central cortex	18	Radial Glial	20	Late	5	new2
CS20_TTAGGCAAGCGGATCA_13179	1212	240048	0.281734	CS20	central	Central cortex	7	Radial Glial	20	Late	8	new5
CS20_TTAGGCAAGCTAAGAT_13180	1414	316723	0.235137	CS20	central	Central cortex	4	Radial Glial	20	Late	12	new1
CS20_TTAGTTCCATGTAGTC_13197	1418	300889	0.188517	CS20	central	Central cortex	7	Radial Glial	20	Late	18	new8
CS20_TTATGCTCACAACGTT_13211	1085	112191	0.211215	CS20	central	Central cortex	4	Radial Glial	20	Late	43	new5
CS20_TTATGCTGTGACGCCT_13214	1230	241600	0.198473	CS20	central	Central cortex	4	Radial Glial	20	Late	18	new8
CS20_TTATGCTTCAGTTCGA_13220	990	370356	0.415853	CS20	central	Central cortex	45	Radial Glial	20	Late	28	new5
CS20_TTATGCTTCTGGGCCA_13225	910	105056	0.302991	CS20	central	Central cortex	45	Radial Glial	20	Late	23	new9
CS20_TTCCCAGAGTCAAGCG_13229	1008	914375	0.445414	CS20	central	Central cortex	31	Other	20	Late	39	new2
CS20_TTCCCAGGTCTGATTG_13236	912	681442	0.336244	CS20	central	Central cortex	18	Radial Glial	20	Late	39	new2
CS20_TTCGAAGCAGTAACGG_13249	1263	129955	0.232103	CS20	central	Central cortex	4	Radial Glial	20	Late	35	new3
CS20_TTCGGTCCACATCCGG_13262	1394	188369	0.342522	CS20	central	Central cortex	55	IPC	20	Late
CS20_TTCTACAAGGGATCTG_13279	1032	138391	0.373521	CS20	central	Central cortex	7	Radial Glial	20	Late	48	new8
CS20_TTCTCAAGTGATGCCC_13300	1363	160171	0.260848	CS20	central	Central cortex	4	Radial Glial	20	Late	44	new3
CS20_TTCTCCTAGACTAAGT_13306	1273	143238	0.297333	CS20	central	Central cortex	7	Radial Glial	20	Late
CS20_TTCTTAGAGGGTTCCC_13316	1878	462141	0.154886	CS20	central	Central cortex	4	Radial Glial	20	Late	42	new6
CS20_TTGAACGAGAGGTACC_13330	1236	163050	0.401802	CS20	central	Central cortex	4	Radial Glial	20	Late	31	new3
CS20_TTGAACGGTACATCCA_13341	2284	1.0784e+06	0.339197	CS20	central	Central cortex	7	Radial Glial	20	Late	8	new5
CS20_TTGAACGGTACTCGCG_13342	1241	471756	0.228373	CS20	central	Central cortex	7	Radial Glial	20	Late	22	new3
CS20_TTGAACGGTAGGCATG_13343	1387	522009	0.295542	CS20	central	Central cortex	4	Radial Glial	20	Late	21	new6
CS20_TTGACTTCATAGACTC_13357	1044	108050	0.269463	CS20	central	Central cortex	7	Radial Glial	20	Late	47	new5
CS20_TTGACTTTCATTTGGG_13360	1025	319920	0.229986	CS20	central	Central cortex	7	Radial Glial	20	Late	14	new8
CS20_TTGCCGTGTATAGTAG_13373	1544	553912	0.197554	CS20	central	Central cortex	7	Radial Glial	20	Late	1	new5
CS20_TTGCCGTGTGTGGCTC_13374	946	121673	0.407007	CS20	central	Central cortex	34	Radial Glial	20	Late	40	new2
CS20_TTGCCGTGTTGAGGTG_13376	968	363486	0.350023	CS20	central	Central cortex	34	Radial Glial	20	Late	22	new3
CS20_TTGGAACCAAAGAATC_13391	1526	205719	0.318754	CS20	central	Central cortex	7	Radial Glial	20	Late	31	new3
CS20_TTGGCAATCAACGCTA_13414	1150	333814	0.295403	CS20	central	Central cortex	7	Radial Glial	20	Late	55	new5
CS20_TTGGCAATCGTACCGG_13418	1035	204816	0.260773	CS20	central	Central cortex	7	Radial Glial	20	Late	31	new3
CS20_TTGTAGGGTCCAGTTA_13435	917	183649	0.270943	CS20	central	Central cortex	7	Radial Glial	20	Late	6	new3
CS20_TTGTAGGGTTTCGCTC_13436	1206	117098	0.239414	CS20	central	Central cortex	7	Radial Glial	20	Late	13	new8
CS20_TTGTAGGTCTCTGCTG_13440	1765	1.42946e+06	0.335327	CS20	central	Central cortex	34	Radial Glial	20	Late	39	new2
CS20_TTTATGCAGAAGGTTT_13461	954	347463	0.294961	CS20	central	Central cortex	7	Radial Glial	20	Late	1	new5
CS20_TTTCCTCAGGTAAACT_13476	768	98176.8	0.452128	CS20	central	Central cortex	34	Radial Glial	20	Late	22	new3
CS20_TTTCCTCTCCTCCTAG_13486	986	197874	0.366394	CS20	central	Central cortex	7	Radial Glial	20	Late	12	new1
CS20_TTTGCGCCACTTAAGC_13497	724	89021.6	0.296727	CS20	central	Central cortex	34	Radial Glial	20	Late	34	new8
CS20_TTTGCGCGTTTAGGAA_13503	2188	484536	0.226112	CS20	central	Central cortex	15	Neuronal	20	Late
CS20_TTTGGTTCAAGCTGAG_13513	968	283325	0.242918	CS20	central	Central cortex	7	Radial Glial	20	Late	22	new3
CS20_TTTGTCATCAGTTAGC_13536	1426	367714	0.385638	CS20	central	Central cortex	7	Radial Glial	20	Late	50	new5
CS20_TTTGTCATCGCGTTTC_13537	1434	306542	0.30668	CS20	central	Central cortex	4	Radial Glial	20	Late	31	new3
CS20_AACTTTCAGTTCGATC_13697	350	29004.6	0.126932	CS20	central	Central cortex	16	Other	20	Late
CS20_AAGACCTGTCTAAAGA_13708	293	20753	0.0968798	CS20	central	Central cortex	35	Neuroepithelial	20	Late
CS20_AATCGGTAGTCAAGCG_13785	135	23915.2	0.00360649	CS20	central	Central cortex	24	Radial Glial	20	Late
CS20_AGCTTGATCCGCATAA_14299	317	24425	0.086945	CS20	central	Central cortex	35	Neuroepithelial	20	Late
CS20_AGGGTGACAGTAGAGC_14348	210	83318	0.177347	CS20	central	Central cortex	37	Other	20	Late
CS20_CACATAGGTCGCCATG_14815	326	61058.9	0.117502	CS20	central	Central cortex	35	Neuroepithelial	20	Late
CS20_CAGCGACAGAGGTTGC_14945	264	22238.6	0.237635	CS20	central	Central cortex	35	Neuroepithelial	20	Late
CS20_CATCAGATCTGCTTGC_15074	238	20217.9	0.114729	CS20	central	Central cortex	24	Radial Glial	20	Late
CS20_CGTCCATCATAGGATA_15775	279	22820.2	0.0874171	CS20	central	Central cortex	35	Neuroepithelial	20	Late
CS20_CGTGAGCTCAGAGACG_15797	167	27146.5	0.11986	CS20	central	Central cortex	19	Neuroepithelial	20	Late
CS20_GAATGAACACCATGTA_16343	368	91435.7	0.0456652	CS20	central	Central cortex	35	Neuroepithelial	20	Late
CS20_GACGCGTGTGCACCAC_16403	127	16021.4	0.115279	CS20	central	Central cortex	19	Neuroepithelial	20	Late
CS20_GATCAGTGTGATAAAC_16517	392	342681	0.0619238	CS20	central	Central cortex	35	Neuroepithelial	20	Late
CS20_GATCGTATCGGCATCG_16563	220	21215.9	0.0691564	CS20	central	Central cortex	35	Neuroepithelial	20	Late
CS20_GATGAAACATATACCG_16575	422	212701	0.134625	CS20	central	Central cortex	18	Radial Glial	20	Late
CS20_GATGCTAGTTGAACTC_16598	248	61094.2	0.109939	CS20	central	Central cortex	18	Radial Glial	20	Late
CS20_GGGACCTGTGAGGCTA_17084	300	25373.5	0.110616	CS20	central	Central cortex	35	Neuroepithelial	20	Late
CS20_GTCAAGTTCTGTCAAG_17310	352	83223.9	0.238355	CS20	central	Central cortex	35	Neuroepithelial	20	Late
CS20_GTCCTCAAGTACGTAA_17348	197	42807.5	0.0685872	CS20	central	Central cortex	24	Radial Glial	20	Late
CS20_TACTCATGTGCTCTTC_17636	229	79850.2	0.103158	CS20	central	Central cortex	35	Neuroepithelial	20	Late
CS20_TCCACACAGAAGATTC_17884	242	87881.5	0.10486	CS20	central	Central cortex	24	Radial Glial	20	Late
CS20_TGAGAGGCAATCCAAC_18087	289	20885.6	0.112471	CS20	central	Central cortex	35	Neuroepithelial	20	Late
CS20_TGCTACCTCGCCGTGA_18232	284	73493.3	0.115344	CS20	central	Central cortex	35	Neuroepithelial	20	Late
CS20_AAACCTGCAGGTTTCA_6313	600	65951.4	0.303534	CS20	central	Central cortex	56	Neuronal	20	Late
CS20_AAACCTGTCGTGACAT_6321	1103	1.05627e+06	0.403525	CS20	central	Central cortex	43	Mesenchymal	20	Late
CS20_AAACCTGTCTGGGCCA_6322	966	342694	0.239876	CS20	central	Central cortex	11	Neuroepithelial	20	Late
CS20_AAACGGGAGTAGCCGA_6324	652	449354	0.26047	CS20	central	Central cortex	54	Neuronal	20	Late
CS20_AAAGATGAGAGGGATA_6338	442	221959	0.29014	CS20	central	Central cortex	40	Mesenchymal	20	Late
CS20_AAAGATGAGGCGATAC_6339	404	136585	0.249247	CS20	central	Central cortex	53	Mesenchymal	20	Late
CS20_AAAGATGGTTACGTCA_6349	726	194337	0.363449	CS20	central	Central cortex	56	Neuronal	20	Late
CS20_AAAGATGTCCGTTGCT_6351	720	478975	0.397007	CS20	central	Central cortex	54	Neuronal	20	Late
CS20_AAAGCAAAGCTGGAAC_6355	563	379296	0.363766	CS20	central	Central cortex	54	Neuronal	20	Late
CS20_AAAGCAAGTAATTGGA_6360	916	95726.6	0.351087	CS20	central	Central cortex	55	IPC	20	Late
CS20_AAAGTAGGTCAGAAGC_6375	383	191554	0.309259	CS20	central	Central cortex	21	Mesenchymal	20	Late
CS20_AACACGTAGGTGGGTT_6396	936	420511	0.357652	CS20	central	Central cortex	55	IPC	20	Late
CS20_AACCATGTCATCTGCC_6420	496	89766.5	0.442151	CS20	central	Central cortex	54	Neuronal	20	Late
CS20_AACCATGTCTGGCGTG_6423	561	356903	0.221624	CS20	central	Central cortex	54	Neuronal	20	Late
CS20_AACGTTGGTGTAATGA_6453	717	429402	0.352964	CS20	central	Central cortex	54	Neuronal	20	Late
CS20_AACTCAGAGTGAAGAG_6457	1554	1.21876e+06	0.209971	CS20	central	Central cortex	7	Radial Glial	20	Late	14	new8
CS20_AACTCAGCAGATTGCT_6460	408	233169	0.425972	CS20	central	Central cortex	49	Mesenchymal	20	Late
CS20_AACTCAGGTAGATTAG_6463	429	115799	0.464257	CS20	central	Central cortex	54	Neuronal	20	Late
CS20_AACTCAGTCCTAAGTG_6470	661	318813	0.240941	CS20	central	Central cortex	54	Neuronal	20	Late
CS20_AACTCCCGTTTAGGAA_6481	317	175435	0.448124	CS20	central	Central cortex	49	Mesenchymal	20	Late
CS20_AACTCCCTCTCACATT_6485	521	138968	0.465886	CS20	central	Central cortex	37	Other	20	Late
CS20_AACTCTTCACGAAACG_6493	228	44886	0.673877	CS20	central	Central cortex	8	Neuroepithelial	20	Late
CS20_AACTGGTCATCGGTTA_6508	706	530941	0.378333	CS20	central	Central cortex	56	Neuronal	20	Late
CS20_AACTTTCAGGACTGGT_6517	703	74844.5	0.329696	CS20	central	Central cortex	41	Neuronal	20	Late
CS20_AACTTTCAGTGTCCAT_6518	569	376282	0.188441	CS20	central	Central cortex	44	Mesenchymal	20	Late
CS20_AACTTTCCAAGGTGTG_6519	580	139232	0.264317	CS20	central	Central cortex	54	Neuronal	20	Late
CS20_AACTTTCGTAGCCTCG_6522	557	88573.4	0.32331	CS20	central	Central cortex	56	Neuronal	20	Late
CS20_AACTTTCGTAGGGTAC_6524	320	60042	0.654637	CS20	central	Central cortex	21	Mesenchymal	20	Late
CS20_AACTTTCTCACGATGT_6526	363	93595.9	0.349721	CS20	central	Central cortex	21	Mesenchymal	20	Late
CS20_AAGACCTAGAACAACT_6528	1120	868447	0.309305	CS20	central	Central cortex	42	Neuronal	20	Late
CS20_AAGCCGCAGTTAACGA_6552	689	537215	0.268242	CS20	central	Central cortex	54	Neuronal	20	Late
CS20_AAGCCGCTCTTACCTA_6563	503	131297	0.409713	CS20	central	Central cortex	56	Neuronal	20	Late
CS20_AAGGTTCCAACGATCT_6606	639	425271	0.459507	CS20	central	Central cortex	6	Mesenchymal	20	Late
CS20_AAGTCTGAGCGCTCCA_6616	590	258668	0.47451	CS20	central	Central cortex	54	Neuronal	20	Late
CS20_AAGTCTGAGTACTTGC_6617	603	246814	0.348367	CS20	central	Central cortex	56	Neuronal	20	Late
CS20_AAGTCTGCAGCGAACA_6620	666	566634	0.313918	CS20	central	Central cortex	54	Neuronal	20	Late
CS20_AAGTCTGCAGCGTCCA_6621	410	107258	0.370868	CS20	central	Central cortex	49	Mesenchymal	20	Late
CS20_AAGTCTGTCCGCATCT_6625	692	152785	0.351097	CS20	central	Central cortex	55	IPC	20	Late
CS20_AATCCAGAGAACTGTA_6629	330	38850.3	0.456192	CS20	central	Central cortex	40	Mesenchymal	20	Late
CS20_AATCCAGCAGAAGCAC_6633	981	396872	0.447049	CS20	central	Central cortex	13	Neuroepithelial	20	Late
CS20_AATCCAGCAGGGCATA_6634	673	330685	0.328207	CS20	central	Central cortex	42	Neuronal	20	Late
CS20_AATCCAGGTTATCGGT_6638	621	168123	0.328917	CS20	central	Central cortex	54	Neuronal	20	Late
CS20_AATCGGTAGCTCCTTC_6644	459	320174	0.30763	CS20	central	Central cortex	40	Mesenchymal	20	Late
CS20_ACACCAACACTGAAGG_6661	877	799310	0.477741	CS20	central	Central cortex	26	Mesenchymal	20	Late
CS20_ACACTGACATCGGTTA_6698	816	660802	0.172267	CS20	central	Central cortex	6	Mesenchymal	20	Late
CS20_ACACTGAGTCGCTTTC_6701	783	236812	0.26195	CS20	central	Central cortex	42	Neuronal	20	Late
CS20_ACAGCCGAGGACCACA_6705	1405	1.45457e+06	0.158649	CS20	central	Central cortex	18	Radial Glial	20	Late	27	new8
CS20_ACAGCCGCATCCTAGA_6708	844	546942	0.394337	CS20	central	Central cortex	56	Neuronal	20	Late
CS20_ACAGCTAAGCGCCTTG_6713	320	121357	0.459906	CS20	central	Central cortex	8	Neuroepithelial	20	Late
CS20_ACATACGTCCCATTAT_6732	804	755123	0.239706	CS20	central	Central cortex	54	Neuronal	20	Late
CS20_ACATCAGTCTGCGTAA_6742	913	648169	0.467649	CS20	central	Central cortex	54	Neuronal	20	Late
CS20_ACATGGTAGTGTTTGC_6749	800	564735	0.385899	CS20	central	Central cortex	53	Mesenchymal	20	Late
CS20_ACATGGTCACCAACCG_6752	785	309340	0.456707	CS20	central	Central cortex	56	Neuronal	20	Late
CS20_ACATGGTCAGTCGATT_6756	669	599540	0.38655	CS20	central	Central cortex	53	Mesenchymal	20	Late
CS20_ACATGGTGTACTTGAC_6757	353	98814.5	0.447716	CS20	central	Central cortex	21	Mesenchymal	20	Late
CS20_ACATGGTGTCATGCAT_6759	431	245087	0.416797	CS20	central	Central cortex	54	Neuronal	20	Late
CS20_ACCAGTATCTTCGAGA_6773	785	603103	0.339841	CS20	central	Central cortex	54	Neuronal	20	Late
CS20_ACCCACTCACCATCCT_6780	1057	806336	0.347215	CS20	central	Central cortex	11	Neuroepithelial	20	Late	19	new2
CS20_ACCCACTCATCGGTTA_6783	972	756609	0.225287	CS20	central	Central cortex	54	Neuronal	20	Late
CS20_ACCGTAAAGGGATACC_6790	423	292600	0.330723	CS20	central	Central cortex	44	Mesenchymal	20	Late
CS20_ACCGTAACAGACACTT_6793	550	248653	0.339404	CS20	central	Central cortex	54	Neuronal	20	Late
CS20_ACCGTAATCACTTACT_6797	692	518328	0.273931	CS20	central	Central cortex	41	Neuronal	20	Late
CS20_ACCTTTACACGCGAAA_6803	586	200185	0.392079	CS20	central	Central cortex	6	Mesenchymal	20	Late
CS20_ACCTTTATCAACCAAC_6810	720	510708	0.472399	CS20	central	Central cortex	54	Neuronal	20	Late
CS20_ACGAGCCAGGTAAACT_6822	517	149392	0.261578	CS20	central	Central cortex	41	Neuronal	20	Late
CS20_ACGAGCCCAAGCTGGA_6825	627	164320	0.342306	CS20	central	Central cortex	54	Neuronal	20	Late
CS20_ACGAGCCCACATGGGA_6827	665	344746	0.331956	CS20	central	Central cortex	54	Neuronal	20	Late
CS20_ACGAGCCTCACCATAG_6836	463	46801	0.401323	CS20	central	Central cortex	54	Neuronal	20	Late
CS20_ACGAGCCTCCCAAGAT_6837	687	267907	0.420526	CS20	central	Central cortex	30	Mesenchymal	20	Late
CS20_ACGAGCCTCTGACCTC_6841	378	292269	0.375432	CS20	central	Central cortex	48	Other	20	Late
CS20_ACGAGGAAGAACTCGG_6842	463	136623	0.396994	CS20	central	Central cortex	54	Neuronal	20	Late
CS20_ACGAGGAAGCAATATG_6844	646	364270	0.346545	CS20	central	Central cortex	54	Neuronal	20	Late
CS20_ACGAGGAAGTGGAGTC_6848	561	561533	0.485193	CS20	central	Central cortex	53	Mesenchymal	20	Late
CS20_ACGAGGACAAGGTGTG_6851	737	445524	0.29108	CS20	central	Central cortex	54	Neuronal	20	Late
CS20_ACGAGGAGTCGCTTCT_6855	838	309651	0.311467	CS20	central	Central cortex	42	Neuronal	20	Late
CS20_ACGAGGATCACGATGT_6858	583	498549	0.310272	CS20	central	Central cortex	49	Mesenchymal	20	Late
CS20_ACGATACGTGTAATGA_6868	1270	832069	0.291424	CS20	central	Central cortex	31	Other	20	Late	39	new2
CS20_ACGCAGCTCGATCCCT_6895	647	423055	0.446509	CS20	central	Central cortex	54	Neuronal	20	Late
CS20_ACGCCGACAATGAATG_6916	809	578153	0.225606	CS20	central	Central cortex	3	Mesenchymal	20	Late	2	new2
CS20_ACGCCGAGTGTAACGG_6918	371	41341.9	0.408128	CS20	central	Central cortex	53	Mesenchymal	20	Late
CS20_ACGGAGAAGACTTTCG_6928	678	78321	0.311754	CS20	central	Central cortex	42	Neuronal	20	Late
CS20_ACGGAGACATGCAACT_6933	494	304353	0.265966	CS20	central	Central cortex	8	Neuroepithelial	20	Late
CS20_ACGGCCAAGGGCACTA_6944	1041	352864	0.418644	CS20	central	Central cortex	26	Mesenchymal	20	Late
CS20_ACGGGTCAGAGGTACC_6970	792	446577	0.238972	CS20	central	Central cortex	56	Neuronal	20	Late
CS20_ACGGGTCAGGGATGGG_6973	774	250445	0.313808	CS20	central	Central cortex	41	Neuronal	20	Late
CS20_ACGGGTCGTCGTGGCT_6983	824	89744.2	0.347735	CS20	central	Central cortex	2	Neuronal	20	Late
CS20_ACGTCAAAGTTACGGG_6986	455	62227.4	0.466812	CS20	central	Central cortex	56	Neuronal	20	Late
CS20_ACTATCTAGAAGGCCT_6991	761	261081	0.266	CS20	central	Central cortex	42	Neuronal	20	Late
CS20_ACTGAACAGATGTCGG_7004	782	723543	0.449649	CS20	central	Central cortex	49	Mesenchymal	20	Late
CS20_ACTGAACCAAAGGTGC_7008	650	258416	0.221346	CS20	central	Central cortex	18	Radial Glial	20	Late	30	new2
CS20_ACTGCTCCACAGGCCT_7045	755	618861	0.327558	CS20	central	Central cortex	13	Neuroepithelial	20	Late
CS20_ACTGCTCCACTGTCGG_7046	451	112969	0.350706	CS20	central	Central cortex	54	Neuronal	20	Late
CS20_ACTGCTCTCCACTCCA_7052	486	322617	0.225352	CS20	central	Central cortex	24	Radial Glial	20	Late
CS20_ACTGTCCCACTTCTGC_7062	409	303712	0.315281	CS20	central	Central cortex	21	Mesenchymal	20	Late
CS20_ACTTACTAGCACCGTC_7076	503	206399	0.362265	CS20	central	Central cortex	57	Mesenchymal	20	Late	2	new2
CS20_ACTTGTTGTCAGAATA_7093	897	362278	0.217559	CS20	central	Central cortex	42	Neuronal	20	Late
CS20_ACTTGTTTCGTTTATC_7099	664	325049	0.367663	CS20	central	Central cortex	56	Neuronal	20	Late
CS20_ACTTGTTTCTAACGGT_7100	522	91793.3	0.364968	CS20	central	Central cortex	56	Neuronal	20	Late
CS20_ACTTGTTTCTTCATGT_7103	608	379014	0.266637	CS20	central	Central cortex	41	Neuronal	20	Late
CS20_ACTTTCACAGTTCCCT_7109	1568	610847	0.318679	CS20	central	Central cortex	7	Radial Glial	20	Late	4	new5
CS20_ACTTTCAGTCTAGTCA_7113	630	446950	0.357129	CS20	central	Central cortex	54	Neuronal	20	Late
CS20_ACTTTCAGTGATGTCT_7114	613	147439	0.277981	CS20	central	Central cortex	54	Neuronal	20	Late
CS20_AGACGTTTCAATCTCT_7137	339	264540	0.446654	CS20	central	Central cortex	40	Mesenchymal	20	Late
CS20_AGAGCTTCACAGACAG_7157	730	580516	0.405641	CS20	central	Central cortex	53	Mesenchymal	20	Late
CS20_AGAGTGGCATTCCTCG_7172	1033	450536	0.319628	CS20	central	Central cortex	13	Neuroepithelial	20	Late
CS20_AGAGTGGGTTACGCGC_7179	661	279695	0.519482	CS20	central	Central cortex	56	Neuronal	20	Late
CS20_AGATCTGAGGAGTACC_7182	689	227937	0.354047	CS20	central	Central cortex	54	Neuronal	20	Late
CS20_AGATCTGAGGTGTGGT_7184	697	388098	0.302741	CS20	central	Central cortex	54	Neuronal	20	Late
CS20_AGATCTGGTGCAGACA_7191	886	529425	0.304181	CS20	central	Central cortex	54	Neuronal	20	Late
CS20_AGATCTGTCGCCAGCA_7194	1110	452603	0.301634	CS20	central	Central cortex	55	IPC	20	Late
CS20_AGCATACAGGAGTTGC_7216	539	166143	0.422571	CS20	central	Central cortex	54	Neuronal	20	Late
CS20_AGCGTCGTCCGTCATC_7288	644	112472	0.265209	CS20	central	Central cortex	42	Neuronal	20	Late
CS20_AGCTCCTCACACAGAG_7295	540	50936.2	0.315672	CS20	central	Central cortex	56	Neuronal	20	Late
CS20_AGCTCCTGTGACGCCT_7302	386	43664.7	0.37686	CS20	central	Central cortex	54	Neuronal	20	Late
CS20_AGCTCCTTCGGCCGAT_7306	477	59830.2	0.515334	CS20	central	Central cortex	56	Neuronal	20	Late
CS20_AGCTCTCAGAGATGAG_7307	553	352716	0.396365	CS20	central	Central cortex	54	Neuronal	20	Late
CS20_AGCTTGATCTATCGCC_7336	462	55208.7	0.443664	CS20	central	Central cortex	57	Mesenchymal	20	Late
CS20_AGGCCGTAGTTAGCGG_7357	396	37965.6	0.359541	CS20	central	Central cortex	5	Neuroepithelial	20	Late
CS20_AGGGATGAGACACGAC_7378	737	532439	0.342685	CS20	central	Central cortex	54	Neuronal	20	Late
CS20_AGGGATGCATGAGCGA_7384	460	37506.1	0.186314	CS20	central	Central cortex	56	Neuronal	20	Late
CS20_AGGGATGGTACTCAAC_7385	997	849305	0.396577	CS20	central	Central cortex	13	Neuroepithelial	20	Late
CS20_AGGGTGACAAGTACCT_7395	625	331590	0.326778	CS20	central	Central cortex	54	Neuronal	20	Late
CS20_AGGGTGAGTAGCCTAT_7398	1014	478265	0.426203	CS20	central	Central cortex	2	Neuronal	20	Late
CS20_AGGGTGAGTTAAGAAC_7402	968	800371	0.279155	CS20	central	Central cortex	54	Neuronal	20	Late
CS20_AGGGTGATCCTTTCGG_7405	709	440947	0.375575	CS20	central	Central cortex	54	Neuronal	20	Late
CS20_AGGGTGATCTACTCAT_7406	969	173239	0.285981	CS20	central	Central cortex	17	Neuronal	20	Late
CS20_AGGTCATCATCACCCT_7413	741	243281	0.428605	CS20	central	Central cortex	56	Neuronal	20	Late
CS20_AGTAGTCCATATGCTG_7446	524	269460	0.229356	CS20	central	Central cortex	54	Neuronal	20	Late
CS20_AGTAGTCTCATCATTC_7453	598	427579	0.376086	CS20	central	Central cortex	54	Neuronal	20	Late
CS20_AGTCTTTCAAGTACCT_7462	634	63741.1	0.298782	CS20	central	Central cortex	56	Neuronal	20	Late
CS20_AGTCTTTCATTTCAGG_7466	668	271259	0.449662	CS20	central	Central cortex	56	Neuronal	20	Late
CS20_AGTGAGGAGACTAGGC_7473	504	310858	0.436864	CS20	central	Central cortex	53	Mesenchymal	20	Late
CS20_AGTGAGGCAGATCGGA_7478	855	378114	0.318163	CS20	central	Central cortex	41	Neuronal	20	Late
CS20_AGTGAGGCATTAGCCA_7480	1033	730168	0.306161	CS20	central	Central cortex	54	Neuronal	20	Late
CS20_AGTGAGGGTCTCAACA_7483	911	344567	0.321039	CS20	central	Central cortex	42	Neuronal	20	Late
CS20_AGTGAGGTCTCTGCTG_7487	483	329685	0.231537	CS20	central	Central cortex	40	Mesenchymal	20	Late
CS20_AGTGGGACACGAGGTA_7496	605	118721	0.516518	CS20	central	Central cortex	56	Neuronal	20	Late
CS20_AGTGGGATCGTTTAGG_7500	642	318661	0.499378	CS20	central	Central cortex	54	Neuronal	20	Late
CS20_AGTGTCAAGTGTACCT_7504	963	784497	0.296815	CS20	central	Central cortex	60	Radial Glial	20	Late	27	new8
CS20_AGTGTCACACTTAACG_7507	665	632745	0.542795	CS20	central	Central cortex	54	Neuronal	20	Late
CS20_AGTTGGTAGCCCTAAT_7521	591	447106	0.420076	CS20	central	Central cortex	54	Neuronal	20	Late
CS20_AGTTGGTAGGGTGTGT_7523	650	65481.2	0.295473	CS20	central	Central cortex	52	Neuronal	20	Late
CS20_AGTTGGTAGGGTTTCT_7524	1099	827953	0.405181	CS20	central	Central cortex	42	Neuronal	20	Late
CS20_AGTTGGTGTGACCAAG_7531	583	467367	0.443373	CS20	central	Central cortex	57	Mesenchymal	20	Late
CS20_ATAACGCAGTGTTTGC_7538	589	435932	0.317312	CS20	central	Central cortex	54	Neuronal	20	Late
CS20_ATAAGAGAGAGTGACC_7549	771	279147	0.481599	CS20	central	Central cortex	56	Neuronal	20	Late
CS20_ATAAGAGAGTAGCCGA_7551	473	169753	0.312626	CS20	central	Central cortex	54	Neuronal	20	Late
CS20_ATAAGAGAGTGTTTGC_7553	728	172269	0.197915	CS20	central	Central cortex	13	Neuroepithelial	20	Late
CS20_ATAAGAGTCACCACCT_7562	696	602455	0.464708	CS20	central	Central cortex	56	Neuronal	20	Late
CS20_ATAAGAGTCGCTTAGA_7563	895	220698	0.230011	CS20	central	Central cortex	13	Neuroepithelial	20	Late
CS20_ATAGACCCATGTAAGA_7573	891	278195	0.275619	CS20	central	Central cortex	56	Neuronal	20	Late
CS20_ATAGACCGTACAGTGG_7575	388	322065	0.509933	CS20	central	Central cortex	21	Mesenchymal	20	Late
CS20_ATAGACCTCAAGGCTT_7582	742	466987	0.290811	CS20	central	Central cortex	54	Neuronal	20	Late
CS20_ATCACGACACTCTGTC_7589	505	470191	0.487134	CS20	central	Central cortex	49	Mesenchymal	20	Late
CS20_ATCATCTCAAATCCGT_7599	622	533473	0.34838	CS20	central	Central cortex	49	Mesenchymal	20	Late
CS20_ATCATCTGTAGCTAAA_7602	499	165459	0.426065	CS20	central	Central cortex	54	Neuronal	20	Late
CS20_ATCATCTGTGGTGTAG_7606	1102	842798	0.268424	CS20	central	Central cortex	60	Radial Glial	20	Late	39	new2
CS20_ATCATCTTCAAACCGT_7608	627	79361.3	0.465211	CS20	central	Central cortex	56	Neuronal	20	Late
CS20_ATCATGGGTGCGGTAA_7619	841	314642	0.217288	CS20	central	Central cortex	42	Neuronal	20	Late
CS20_ATCCACCAGCGCCTTG_7627	833	167144	0.34903	CS20	central	Central cortex	2	Neuronal	20	Late
CS20_ATCCACCGTATCACCA_7632	404	39092	0.341202	CS20	central	Central cortex	54	Neuronal	20	Late
CS20_ATCCACCGTCGGCATC_7633	1254	1.02239e+06	0.33718	CS20	central	Central cortex	31	Other	20	Late	39	new2
CS20_ATCGAGTGTTTGTTGG_7659	474	50924.6	0.372406	CS20	central	Central cortex	54	Neuronal	20	Late
CS20_ATCTACTTCACCACCT_7675	505	244941	0.213697	CS20	central	Central cortex	49	Mesenchymal	20	Late
CS20_ATCTACTTCCAGGGCT_7677	670	429801	0.446144	CS20	central	Central cortex	22	Neuronal	20	Late
CS20_ATCTGCCTCCTAGTGA_7695	739	167553	0.379525	CS20	central	Central cortex	56	Neuronal	20	Late
CS20_ATGAGGGCATATGAGA_7700	448	65690.7	0.530654	CS20	central	Central cortex	54	Neuronal	20	Late
CS20_ATGAGGGGTGGCAAAC_7706	499	137349	0.327448	CS20	central	Central cortex	56	Neuronal	20	Late
CS20_ATGAGGGTCACCTTAT_7708	776	558047	0.303126	CS20	central	Central cortex	56	Neuronal	20	Late
CS20_ATGCGATAGGGTTCCC_7712	297	70688.4	0.512514	CS20	central	Central cortex	40	Mesenchymal	20	Late
CS20_ATGTGTGAGCACCGTC_7733	606	185504	0.457424	CS20	central	Central cortex	54	Neuronal	20	Late
CS20_ATGTGTGGTAGCTCCG_7745	531	283789	0.371681	CS20	central	Central cortex	54	Neuronal	20	Late
CS20_ATTACTCTCAACGGCC_7759	565	311110	0.221123	CS20	central	Central cortex	54	Neuronal	20	Late
CS20_ATTACTCTCACTCCTG_7762	677	354914	0.30197	CS20	central	Central cortex	54	Neuronal	20	Late
CS20_ATTACTCTCTTGCATT_7766	482	271912	0.352775	CS20	central	Central cortex	53	Mesenchymal	20	Late
CS20_ATTATCCAGATCCCAT_7767	449	120208	0.387394	CS20	central	Central cortex	54	Neuronal	20	Late
CS20_ATTATCCAGTGGTAAT_7769	718	448312	0.235495	CS20	central	Central cortex	54	Neuronal	20	Late
CS20_ATTGGACAGCTAGGCA_7802	423	34564.9	0.350306	CS20	central	Central cortex	54	Neuronal	20	Late
CS20_ATTTCTGAGAGTCTGG_7827	642	349207	0.322387	CS20	central	Central cortex	6	Mesenchymal	20	Late
CS20_ATTTCTGAGCTGCCCA_7828	678	203523	0.235692	CS20	central	Central cortex	41	Neuronal	20	Late
CS20_ATTTCTGAGTTTGCGT_7830	422	191096	0.405707	CS20	central	Central cortex	40	Mesenchymal	20	Late
CS20_ATTTCTGTCACTTCAT_7833	590	58675.2	0.407226	CS20	central	Central cortex	56	Neuronal	20	Late
CS20_CAACCAAAGCTAACAA_7837	766	532050	0.411433	CS20	central	Central cortex	54	Neuronal	20	Late
CS20_CAACCAAGTATAGGTA_7844	656	474028	0.3704	CS20	central	Central cortex	54	Neuronal	20	Late
CS20_CAACCAAGTCTCACCT_7847	358	237634	0.410276	CS20	central	Central cortex	21	Mesenchymal	20	Late
CS20_CAACCAATCTCTAAGG_7854	829	556626	0.360224	CS20	central	Central cortex	54	Neuronal	20	Late
CS20_CAACCTCTCAATCTCT_7869	471	120527	0.360427	CS20	central	Central cortex	44	Mesenchymal	20	Late
CS20_CAACCTCTCTAACGGT_7872	742	228082	0.378741	CS20	central	Central cortex	56	Neuronal	20	Late
CS20_CAACTAGCAACACGCC_7878	266	288452	0.651739	CS20	central	Central cortex	48	Other	20	Late
CS20_CAACTAGCACCAGGCT_7879	907	268879	0.311931	CS20	central	Central cortex	41	Neuronal	20	Late
CS20_CAACTAGTCGCAGGCT_7888	712	482103	0.358452	CS20	central	Central cortex	54	Neuronal	20	Late
CS20_CAAGGCCGTGTGACCC_7912	748	656114	0.421242	CS20	central	Central cortex	54	Neuronal	20	Late
CS20_CAAGTTGGTCTTCGTC_7932	760	542624	0.44923	CS20	central	Central cortex	26	Mesenchymal	20	Late
CS20_CAAGTTGTCCAAACTG_7936	379	242768	0.429221	CS20	central	Central cortex	8	Neuroepithelial	20	Late
CS20_CACAAACAGGCTAGCA_7939	796	478319	0.308995	CS20	central	Central cortex	54	Neuronal	20	Late
CS20_CACAAACGTATAAACG_7946	683	349301	0.205015	CS20	central	Central cortex	54	Neuronal	20	Late
CS20_CACAAACGTGTGGTTT_7949	1193	772552	0.289503	CS20	central	Central cortex	2	Neuronal	20	Late
CS20_CACACAAAGAGTCGGT_7955	381	50087.4	0.527201	CS20	central	Central cortex	57	Mesenchymal	20	Late
CS20_CACACAATCCCATTTA_7974	815	223692	0.325436	CS20	central	Central cortex	2	Neuronal	20	Late
CS20_CACACCTGTCCGAGTC_7981	637	232607	0.295259	CS20	central	Central cortex	54	Neuronal	20	Late
CS20_CACACTCCACTAGTAC_7993	646	268405	0.380678	CS20	central	Central cortex	54	Neuronal	20	Late
CS20_CACACTCTCCGTTGCT_8000	717	415158	0.328463	CS20	central	Central cortex	54	Neuronal	20	Late
CS20_CACAGGCCATGCTGGC_8007	372	311020	0.453859	CS20	central	Central cortex	21	Mesenchymal	20	Late
CS20_CACAGGCGTCGACTGC_8012	949	359177	0.358192	CS20	central	Central cortex	9	Mesenchymal	20	Late
CS20_CACAGTAAGTGCCAGA_8024	1218	1.09973e+06	0.324891	CS20	central	Central cortex	56	Neuronal	20	Late
CS20_CACAGTAGTAGAGGAA_8031	579	333474	0.275896	CS20	central	Central cortex	6	Mesenchymal	20	Late
CS20_CACATAGGTCTTGTCC_8051	647	429899	0.401027	CS20	central	Central cortex	54	Neuronal	20	Late
CS20_CACATAGTCCCACTTG_8058	1315	1.07745e+06	0.219273	CS20	central	Central cortex	42	Neuronal	20	Late
CS20_CACATTTTCGATGAGG_8075	758	496770	0.190416	CS20	central	Central cortex	56	Neuronal	20	Late
CS20_CACATTTTCGTTACAG_8078	785	450480	0.4882	CS20	central	Central cortex	54	Neuronal	20	Late
CS20_CACCACTGTAGCGTCC_8092	1049	687711	0.251992	CS20	central	Central cortex	54	Neuronal	20	Late
CS20_CACCTTGCAGTCAGCC_8114	415	107921	0.402286	CS20	central	Central cortex	54	Neuronal	20	Late
CS20_CACCTTGGTCGGGTCT_8117	587	172407	0.332129	CS20	central	Central cortex	54	Neuronal	20	Late
CS20_CACTCCACAGCATACT_8129	734	346713	0.459684	CS20	central	Central cortex	54	Neuronal	20	Late
CS20_CAGAATCGTTACGGAG_8153	464	268304	0.291613	CS20	central	Central cortex	54	Neuronal	20	Late
CS20_CAGCAGCGTGATGTCT_8182	692	176317	0.21369	CS20	central	Central cortex	55	IPC	20	Late
CS20_CAGCATACACGGTTTA_8197	739	359990	0.393888	CS20	central	Central cortex	56	Neuronal	20	Late
CS20_CAGCATACAGATCTGT_8199	527	196557	0.445562	CS20	central	Central cortex	54	Neuronal	20	Late
CS20_CAGCGACTCAGTCCCT_8236	694	230386	0.229024	CS20	central	Central cortex	56	Neuronal	20	Late
CS20_CAGCTGGAGTCTCAAC_8255	693	430152	0.364957	CS20	central	Central cortex	54	Neuronal	20	Late
CS20_CAGGTGCAGATGAGAG_8265	579	186884	0.291458	CS20	central	Central cortex	42	Neuronal	20	Late
CS20_CAGGTGCCATGGGAAC_8272	849	671768	0.436168	CS20	central	Central cortex	54	Neuronal	20	Late
CS20_CAGTAACAGAAGGCCT_8282	874	476546	0.483679	CS20	central	Central cortex	54	Neuronal	20	Late
CS20_CAGTAACAGTTAGGTA_8289	1192	868403	0.29879	CS20	central	Central cortex	11	Neuroepithelial	20	Late	33	new6
CS20_CAGTAACTCAATACCG_8299	295	164002	0.627786	CS20	central	Central cortex	21	Mesenchymal	20	Late
CS20_CAGTCCTCATTAGCCA_8307	415	80064.1	0.47654	CS20	central	Central cortex	54	Neuronal	20	Late
CS20_CAGTCCTTCTACCAGA_8316	747	319916	0.424011	CS20	central	Central cortex	56	Neuronal	20	Late
CS20_CATATTCGTTGATTGC_8337	476	216626	0.214118	CS20	central	Central cortex	54	Neuronal	20	Late
CS20_CATATTCTCCTACAGA_8338	646	200633	0.261302	CS20	central	Central cortex	54	Neuronal	20	Late
CS20_CATCAGAAGTGGTCCC_8365	772	248153	0.375974	CS20	central	Central cortex	56	Neuronal	20	Late
CS20_CATCAGACAGGCAGTA_8373	612	68822.5	0.365583	CS20	central	Central cortex	42	Neuronal	20	Late
CS20_CATCAGATCCGAGCCA_8381	691	649711	0.417309	CS20	central	Central cortex	49	Mesenchymal	20	Late
CS20_CATCCACAGCTAACAA_8388	1034	643016	0.209348	CS20	central	Central cortex	26	Mesenchymal	20	Late
CS20_CATCGAAGTCGCATAT_8405	374	208414	0.375756	CS20	central	Central cortex	21	Mesenchymal	20	Late
CS20_CATCGAAGTGCTCTTC_8408	433	217530	0.359044	CS20	central	Central cortex	54	Neuronal	20	Late
CS20_CATGACAAGGGCTTGA_8432	767	535468	0.258423	CS20	central	Central cortex	56	Neuronal	20	Late
CS20_CATGACAGTCTGCCAG_8436	442	127927	0.361922	CS20	central	Central cortex	49	Mesenchymal	20	Late
CS20_CATTCGCTCATCTGTT_8498	382	128980	0.469916	CS20	central	Central cortex	21	Mesenchymal	20	Late
CS20_CATTCGCTCTAACTGG_8500	358	292367	0.38012	CS20	central	Central cortex	49	Mesenchymal	20	Late
CS20_CCACCTAAGGTGCACA_8516	547	64511.8	0.388615	CS20	central	Central cortex	54	Neuronal	20	Late
CS20_CCACCTAAGGTGTTAA_8517	669	469556	0.198243	CS20	central	Central cortex	54	Neuronal	20	Late
CS20_CCACCTAGTCGGCTCA_8527	899	518834	0.225028	CS20	central	Central cortex	42	Neuronal	20	Late
CS20_CCACTACTCAGCACAT_8563	452	66468.2	0.390266	CS20	central	Central cortex	54	Neuronal	20	Late
CS20_CCAGCGAGTAATCACC_8568	470	285798	0.420713	CS20	central	Central cortex	21	Mesenchymal	20	Late
CS20_CCAGCGAGTAGGGACT_8569	643	196062	0.322691	CS20	central	Central cortex	54	Neuronal	20	Late
CS20_CCATGTCCATCTGGTA_8580	323	78612.2	0.665733	CS20	central	Central cortex	49	Mesenchymal	20	Late
CS20_CCATTCGCAAGTTGTC_8588	449	200770	0.314166	CS20	central	Central cortex	54	Neuronal	20	Late
CS20_CCATTCGGTTCCACTC_8596	644	174719	0.460528	CS20	central	Central cortex	42	Neuronal	20	Late
CS20_CCCAATCAGATAGCAT_8603	349	116032	0.452831	CS20	central	Central cortex	40	Mesenchymal	20	Late
CS20_CCCAGTTAGGCCCTCA_8613	511	93229.7	0.291376	CS20	central	Central cortex	54	Neuronal	20	Late
CS20_CCCAGTTTCTGCTTGC_8622	1004	483024	0.290723	CS20	central	Central cortex	41	Neuronal	20	Late
CS20_CCCATACAGGATGTAT_8625	462	41177.6	0.293644	CS20	central	Central cortex	57	Mesenchymal	20	Late
CS20_CCCATACTCATATCGG_8634	564	156532	0.334361	CS20	central	Central cortex	54	Neuronal	20	Late
CS20_CCGGGATAGGCCCTCA_8652	401	44927.7	0.323904	CS20	central	Central cortex	53	Mesenchymal	20	Late
CS20_CCGGGATAGTTCGCGC_8654	720	207789	0.330707	CS20	central	Central cortex	56	Neuronal	20	Late
CS20_CCGGTAGCAATCACAC_8667	727	599724	0.400594	CS20	central	Central cortex	41	Neuronal	20	Late
CS20_CCGTACTAGTAGGCCA_8675	344	92467.1	0.483509	CS20	central	Central cortex	8	Neuroepithelial	20	Late
CS20_CCGTACTCATGCGCAC_8678	567	202981	0.348625	CS20	central	Central cortex	54	Neuronal	20	Late
CS20_CCGTACTGTGATGATA_8683	834	94072	0.264212	CS20	central	Central cortex	55	IPC	20	Late
CS20_CCGTACTGTGGTTTCA_8685	771	246315	0.3739	CS20	central	Central cortex	56	Neuronal	20	Late
CS20_CCGTGGAAGATGCCAG_8694	399	270851	0.38017	CS20	central	Central cortex	49	Mesenchymal	20	Late
CS20_CCGTGGAAGTGCCATT_8697	789	545496	0.351527	CS20	central	Central cortex	54	Neuronal	20	Late
CS20_CCGTGGAGTCTAGGTT_8707	779	381583	0.391018	CS20	central	Central cortex	54	Neuronal	20	Late
CS20_CCGTTCAAGCTTATCG_8714	772	511034	0.391187	CS20	central	Central cortex	54	Neuronal	20	Late
CS20_CCGTTCAGTCACAAGG_8724	873	370935	0.324068	CS20	central	Central cortex	42	Neuronal	20	Late
CS20_CCGTTCATCACCACCT_8727	419	58287	0.431968	CS20	central	Central cortex	53	Mesenchymal	20	Late
CS20_CCTACACGTTAGATGA_8755	784	765865	0.292532	CS20	central	Central cortex	54	Neuronal	20	Late
CS20_CCTACACTCGAGAGCA_8758	754	346921	0.340775	CS20	central	Central cortex	56	Neuronal	20	Late
CS20_CCTACCAGTCGAGTTT_8772	702	518745	0.378307	CS20	central	Central cortex	44	Mesenchymal	20	Late
CS20_CCTAGCTAGGAGTTGC_8781	604	76456.9	0.427608	CS20	central	Central cortex	34	Radial Glial	20	Late	40	new2
CS20_CCTAGCTAGGGCTTGA_8782	617	326980	0.275237	CS20	central	Central cortex	40	Mesenchymal	20	Late
CS20_CCTAGCTCAGGCGATA_8783	465	131409	0.453025	CS20	central	Central cortex	53	Mesenchymal	20	Late
CS20_CCTAGCTTCCCATTAT_8797	460	114058	0.338609	CS20	central	Central cortex	53	Mesenchymal	20	Late
CS20_CCTATTACAAGCCTAT_8806	878	640439	0.369109	CS20	central	Central cortex	13	Neuroepithelial	20	Late
CS20_CCTCTGATCTACTATC_8844	362	106067	0.383587	CS20	central	Central cortex	54	Neuronal	20	Late
CS20_CCTTCCCCACCCATTC_8874	732	557691	0.347854	CS20	central	Central cortex	54	Neuronal	20	Late
CS20_CCTTCCCGTACAGTTC_8877	1100	567091	0.35979	CS20	central	Central cortex	41	Neuronal	20	Late
CS20_CCTTCCCTCGGAATCT_8884	716	316996	0.21753	CS20	central	Central cortex	13	Neuroepithelial	20	Late
CS20_CCTTCGAAGCTAGTTC_8888	768	550853	0.310168	CS20	central	Central cortex	42	Neuronal	20	Late
CS20_CCTTCGAAGGCTAGCA_8891	860	726085	0.407973	CS20	central	Central cortex	54	Neuronal	20	Late
CS20_CGAATGTAGAAGATTC_8919	177	113726	0.813979	CS20	central	Central cortex	27	Other	20	Late
CS20_CGAGAAGAGGCCGAAT_8969	397	214458	0.354252	CS20	central	Central cortex	21	Mesenchymal	20	Late
CS20_CGAGAAGAGTGAACGC_8972	575	73799.2	0.341607	CS20	central	Central cortex	56	Neuronal	20	Late
CS20_CGAGCACGTAGAGCTG_8990	572	327020	0.379839	CS20	central	Central cortex	54	Neuronal	20	Late
CS20_CGAGCACTCTTAGAGC_9000	451	259859	0.333564	CS20	central	Central cortex	49	Mesenchymal	20	Late
CS20_CGATCGGAGCGTAATA_9019	603	64540.4	0.383882	CS20	central	Central cortex	41	Neuronal	20	Late
CS20_CGATCGGTCGAGCCCA_9030	428	196158	0.351981	CS20	central	Central cortex	54	Neuronal	20	Late
CS20_CGATTGAAGAGGTTAT_9061	748	690462	0.448924	CS20	central	Central cortex	54	Neuronal	20	Late
CS20_CGCCAAGAGAAGCCCA_9075	584	277924	0.310834	CS20	central	Central cortex	31	Other	20	Late	30	new2
CS20_CGCCAAGAGACATAAC_9076	368	114196	0.350894	CS20	central	Central cortex	49	Mesenchymal	20	Late
CS20_CGCCAAGAGGCTAGGT_9080	378	46404.2	0.528986	CS20	central	Central cortex	49	Mesenchymal	20	Late
CS20_CGCGGTAGTCGGGTCT_9105	614	417509	0.381372	CS20	central	Central cortex	8	Neuroepithelial	20	Late	2	new2
CS20_CGCGTTTGTGATGTGG_9122	475	283990	0.325748	CS20	central	Central cortex	40	Mesenchymal	20	Late
CS20_CGCTATCTCCCACTTG_9143	1182	867527	0.306349	CS20	central	Central cortex	43	Mesenchymal	20	Late
CS20_CGCTTCAAGAAAGTGG_9161	367	135311	0.542691	CS20	central	Central cortex	49	Mesenchymal	20	Late
CS20_CGCTTCAAGGGCTTGA_9164	332	90720.9	0.360174	CS20	central	Central cortex	48	Other	20	Late
CS20_CGGACACAGGGTGTGT_9180	592	411972	0.22622	CS20	central	Central cortex	49	Mesenchymal	20	Late
CS20_CGGACACGTTTGGGCC_9192	610	98542.9	0.302819	CS20	central	Central cortex	56	Neuronal	20	Late
CS20_CGGACGTTCCAGTATG_9212	683	208265	0.340474	CS20	central	Central cortex	56	Neuronal	20	Late
CS20_CGGACTGCATGCCTAA_9228	792	527573	0.391279	CS20	central	Central cortex	9	Mesenchymal	20	Late
CS20_CGGACTGTCGCGATCG_9238	1129	883929	0.283771	CS20	central	Central cortex	45	Radial Glial	20	Late	48	new8
CS20_CGGAGCTCAGTACACT_9248	1422	1.09329e+06	0.265977	CS20	central	Central cortex	11	Neuroepithelial	20	Late
CS20_CGGAGCTCATACGCTA_9249	1280	347494	0.235064	CS20	central	Central cortex	34	Radial Glial	20	Late	1	new5
CS20_CGGAGCTCATGTCTCC_9251	503	186893	0.202767	CS20	central	Central cortex	54	Neuronal	20	Late
CS20_CGGCTAGAGGATGGAA_9269	987	239944	0.192946	CS20	central	Central cortex	2	Neuronal	20	Late
CS20_CGGGTCATCCTAGAAC_9299	1234	1.00021e+06	0.247158	CS20	central	Central cortex	11	Neuroepithelial	20	Late
CS20_CGGTTAAAGGATGGTC_9306	943	967212	0.486159	CS20	central	Central cortex	26	Mesenchymal	20	Late
CS20_CGGTTAAGTCCTAGCG_9314	512	162463	0.390321	CS20	central	Central cortex	54	Neuronal	20	Late
CS20_CGTAGCGCATTGGCGC_9323	763	643008	0.3867	CS20	central	Central cortex	54	Neuronal	20	Late
CS20_CGTAGGCTCATCACCC_9341	711	266533	0.319881	CS20	central	Central cortex	54	Neuronal	20	Late
CS20_CGTCAGGGTACCGGCT_9367	721	709357	0.304825	CS20	central	Central cortex	54	Neuronal	20	Late
CS20_CGTCAGGGTTGAGTTC_9370	761	470106	0.429789	CS20	central	Central cortex	54	Neuronal	20	Late
CS20_CGTCAGGTCCTGTAGA_9372	410	154745	0.545685	CS20	central	Central cortex	21	Mesenchymal	20	Late
CS20_CGTCTACGTACCGCTG_9397	390	65925.8	0.366473	CS20	central	Central cortex	54	Neuronal	20	Late
CS20_CGTGAGCAGAAGGGTA_9401	998	681273	0.271594	CS20	central	Central cortex	30	Mesenchymal	20	Late
CS20_CGTGAGCCAGCTTAAC_9404	921	444472	0.332861	CS20	central	Central cortex	2	Neuronal	20	Late
CS20_CGTGAGCTCTCGAGTA_9418	848	507140	0.273639	CS20	central	Central cortex	31	Other	20	Late	5	new2
CS20_CGTGTAACAGTCACTA_9429	473	78258.2	0.263363	CS20	central	Central cortex	54	Neuronal	20	Late
CS20_CGTGTCTCACGAAACG_9445	466	262036	0.36082	CS20	central	Central cortex	49	Mesenchymal	20	Late
CS20_CGTGTCTGTGCTTCTC_9449	1109	919536	0.335868	CS20	central	Central cortex	52	Neuronal	20	Late
CS20_CGTTAGACAATCGAAA_9461	643	72397.9	0.339461	CS20	central	Central cortex	56	Neuronal	20	Late
CS20_CGTTAGATCTCGAGTA_9469	579	418384	0.414612	CS20	central	Central cortex	49	Mesenchymal	20	Late
CS20_CGTTGGGCACGACGAA_9489	850	505301	0.42221	CS20	central	Central cortex	41	Neuronal	20	Late
CS20_CGTTGGGGTAATTGGA_9493	864	588336	0.308848	CS20	central	Central cortex	54	Neuronal	20	Late
CS20_CTAACTTGTAAGGGAA_9509	392	40652.6	0.444829	CS20	central	Central cortex	54	Neuronal	20	Late
CS20_CTAACTTGTCCAACTA_9510	579	381530	0.397298	CS20	central	Central cortex	6	Mesenchymal	20	Late
CS20_CTAACTTTCCTTTCGG_9516	458	47126.3	0.275199	CS20	central	Central cortex	54	Neuronal	20	Late
CS20_CTAAGACAGGCGCTCT_9520	701	574743	0.260397	CS20	central	Central cortex	54	Neuronal	20	Late
CS20_CTAATGGAGATCCCAT_9530	667	343725	0.321961	CS20	central	Central cortex	54	Neuronal	20	Late
CS20_CTAATGGAGCCATCGC_9531	406	91072.2	0.347866	CS20	central	Central cortex	49	Mesenchymal	20	Late
CS20_CTACACCAGATCACGG_9543	511	69687.1	0.487344	CS20	central	Central cortex	54	Neuronal	20	Late
CS20_CTACATTGTGATGTGG_9562	423	155545	0.451817	CS20	central	Central cortex	57	Mesenchymal	20	Late
CS20_CTACCCAAGGCAAAGA_9571	627	451818	0.320317	CS20	central	Central cortex	54	Neuronal	20	Late
CS20_CTACCCACAGGATCGA_9576	247	111400	0.651452	CS20	central	Central cortex	8	Neuroepithelial	20	Late
CS20_CTACGTCCACGAAATA_9588	515	422891	0.310242	CS20	central	Central cortex	44	Mesenchymal	20	Late
CS20_CTACGTCGTTGGGACA_9593	481	145227	0.515384	CS20	central	Central cortex	54	Neuronal	20	Late
CS20_CTAGAGTCATAGAAAC_9608	717	345735	0.376357	CS20	central	Central cortex	56	Neuronal	20	Late
CS20_CTAGAGTTCTCATTCA_9615	711	359354	0.250888	CS20	central	Central cortex	56	Neuronal	20	Late
CS20_CTAGCCTAGGGTCGAT_9623	575	186771	0.239549	CS20	central	Central cortex	54	Neuronal	20	Late
CS20_CTAGTGAAGGTACTCT_9641	565	49435.6	0.280796	CS20	central	Central cortex	41	Neuronal	20	Late
CS20_CTAGTGACACCAGATT_9643	594	154804	0.432957	CS20	central	Central cortex	56	Neuronal	20	Late
CS20_CTAGTGATCTGAGGGA_9656	709	471547	0.248592	CS20	central	Central cortex	54	Neuronal	20	Late
CS20_CTCACACAGATCTGAA_9658	489	39841.3	0.298938	CS20	central	Central cortex	56	Neuronal	20	Late
CS20_CTCACACAGGCGTACA_9659	517	252056	0.371962	CS20	central	Central cortex	54	Neuronal	20	Late
CS20_CTCACACGTATAGTAG_9664	592	144575	0.249204	CS20	central	Central cortex	13	Neuroepithelial	20	Late
CS20_CTCACACTCGCCATAA_9670	557	276876	0.311322	CS20	central	Central cortex	57	Mesenchymal	20	Late
CS20_CTCATTACACGGTTTA_9690	726	512572	0.261861	CS20	central	Central cortex	54	Neuronal	20	Late
CS20_CTCATTAGTCTCTTTA_9693	889	474687	0.412369	CS20	central	Central cortex	42	Neuronal	20	Late
CS20_CTCCTAGCAATTGCTG_9701	846	212884	0.333668	CS20	central	Central cortex	17	Neuronal	20	Late
CS20_CTCCTAGCATATGAGA_9704	729	381787	0.335931	CS20	central	Central cortex	18	Radial Glial	20	Late
CS20_CTCCTAGGTTCAGTAC_9707	873	655027	0.199919	CS20	central	Central cortex	56	Neuronal	20	Late
CS20_CTCCTAGTCATCGCTC_9710	989	525223	0.313475	CS20	central	Central cortex	45	Radial Glial	20	Late	39	new2
CS20_CTCGAAATCATGCTCC_9724	443	366126	0.389179	CS20	central	Central cortex	21	Mesenchymal	20	Late
CS20_CTCGGAGCAGGTCGTC_9742	449	108842	0.346767	CS20	central	Central cortex	57	Mesenchymal	20	Late
CS20_CTCGTACCAACAACCT_9775	676	385899	0.256746	CS20	central	Central cortex	54	Neuronal	20	Late
CS20_CTCGTCACACAGACAG_9792	361	236024	0.327307	CS20	central	Central cortex	8	Neuroepithelial	20	Late
CS20_CTCGTCATCACGATGT_9799	957	744915	0.394401	CS20	central	Central cortex	31	Other	20	Late
CS20_CTCTACGAGTGCTGCC_9819	842	380040	0.2315	CS20	central	Central cortex	54	Neuronal	20	Late
CS20_CTGAAACCACGGTGTC_9850	1391	1.22167e+06	0.360967	CS20	central	Central cortex	60	Radial Glial	20	Late
CS20_CTGAAACCATGGGACA_9853	696	416768	0.312222	CS20	central	Central cortex	54	Neuronal	20	Late
CS20_CTGAAACTCGTGGACC_9865	403	95799.9	0.460376	CS20	central	Central cortex	49	Mesenchymal	20	Late
CS20_CTGATAGTCACTTACT_9894	800	434527	0.191408	CS20	central	Central cortex	54	Neuronal	20	Late
CS20_CTGATCCGTGTTAAGA_9908	573	342846	0.404281	CS20	central	Central cortex	41	Neuronal	20	Late
CS20_CTGATCCTCTTCGGTC_9913	631	73502.2	0.419333	CS20	central	Central cortex	42	Neuronal	20	Late
CS20_CTGCCTAAGACGCAAC_9915	544	117991	0.368217	CS20	central	Central cortex	31	Other	20	Late	39	new2
CS20_CTGCGGAGTATTAGCC_9936	680	223779	0.293902	CS20	central	Central cortex	24	Radial Glial	20	Late	2	new2
CS20_CTGCGGAGTTCGCTAA_9937	695	104762	0.390436	CS20	central	Central cortex	41	Neuronal	20	Late
CS20_CTGCTGTCAAAGAATC_9948	914	508140	0.396986	CS20	central	Central cortex	41	Neuronal	20	Late
CS20_CTGGTCTAGCCAGTTT_9962	815	644667	0.319529	CS20	central	Central cortex	54	Neuronal	20	Late
CS20_CTGGTCTCATTGCGGC_9967	465	99056.3	0.335113	CS20	central	Central cortex	54	Neuronal	20	Late
CS20_CTGGTCTGTCGCCATG_9970	920	355550	0.263534	CS20	central	Central cortex	56	Neuronal	20	Late
CS20_CTGTGCTCACGGTAGA_9977	217	135282	0.735139	CS20	central	Central cortex	8	Neuroepithelial	20	Late
CS20_CTTAACTAGTCGATAA_10003	654	513876	0.380718	CS20	central	Central cortex	13	Neuroepithelial	20	Late
CS20_CTTAACTCACGTCTCT_10006	744	405191	0.321045	CS20	central	Central cortex	56	Neuronal	20	Late
CS20_CTTACCGTCCCTGACT_10030	687	485104	0.284583	CS20	central	Central cortex	54	Neuronal	20	Late
CS20_CTTCTCTAGAGGGATA_10047	359	290764	0.459645	CS20	central	Central cortex	49	Mesenchymal	20	Late
CS20_CTTCTCTAGGTGGGTT_10050	912	512848	0.430125	CS20	central	Central cortex	9	Mesenchymal	20	Late	39	new2
CS20_CTTGGCTAGAGTGACC_10064	656	546060	0.46162	CS20	central	Central cortex	57	Mesenchymal	20	Late
CS20_CTTGGCTAGGTGACCA_10069	629	161820	0.392352	CS20	central	Central cortex	41	Neuronal	20	Late
CS20_CTTGGCTAGTACGCGA_10071	385	273518	0.381041	CS20	central	Central cortex	21	Mesenchymal	20	Late
CS20_CTTGGCTTCAACACAC_10081	623	366182	0.250394	CS20	central	Central cortex	5	Neuroepithelial	20	Late	33	new6
CS20_CTTTGCGCACAAGACG_10087	543	58310.7	0.21449	CS20	central	Central cortex	56	Neuronal	20	Late
CS20_CTTTGCGTCAGCTCGG_10094	745	195973	0.468589	CS20	central	Central cortex	13	Neuroepithelial	20	Late
CS20_GAAATGACATTTGCTT_10115	724	499192	0.248812	CS20	central	Central cortex	54	Neuronal	20	Late
CS20_GAACATCAGCTAACTC_10125	646	395501	0.301178	CS20	central	Central cortex	54	Neuronal	20	Late
CS20_GAACATCGTAACGACG_10130	832	243704	0.337156	CS20	central	Central cortex	56	Neuronal	20	Late
CS20_GAAGCAGAGCACAGGT_10162	586	129190	0.359034	CS20	central	Central cortex	54	Neuronal	20	Late
CS20_GAAGCAGCAGTGACAG_10168	402	69563.9	0.57072	CS20	central	Central cortex	21	Mesenchymal	20	Late
CS20_GAATAAGAGCACCGCT_10176	659	478614	0.228821	CS20	central	Central cortex	54	Neuronal	20	Late
CS20_GAATAAGAGTGCGTGA_10180	640	349338	0.261032	CS20	central	Central cortex	41	Neuronal	20	Late
CS20_GAATGAATCTACCAGA_10200	750	605925	0.201601	CS20	central	Central cortex	54	Neuronal	20	Late
CS20_GACACGCTCGTTGACA_10214	207	219708	0.808753	CS20	central	Central cortex	27	Other	20	Late
CS20_GACACGCTCTTGTCAT_10217	444	345484	0.276531	CS20	central	Central cortex	54	Neuronal	20	Late
CS20_GACAGAGGTTCTCATT_10227	559	427648	0.284034	CS20	central	Central cortex	44	Mesenchymal	20	Late
CS20_GACCTGGAGCACCGCT_10244	736	459043	0.174046	CS20	central	Central cortex	54	Neuronal	20	Late
CS20_GACCTGGGTCTGCAAT_10254	722	422905	0.413835	CS20	central	Central cortex	54	Neuronal	20	Late
CS20_GACCTGGTCATAAAGG_10258	403	313725	0.500622	CS20	central	Central cortex	49	Mesenchymal	20	Late
CS20_GACGTGCAGTGGGTTG_10295	1067	656265	0.265221	CS20	central	Central cortex	42	Neuronal	20	Late
CS20_GACGTGCGTGATAAGT_10302	967	911103	0.253526	CS20	central	Central cortex	60	Radial Glial	20	Late	39	new2
CS20_GACGTTACACGGATAG_10309	1053	935718	0.382447	CS20	central	Central cortex	45	Radial Glial	20	Late	48	new8
CS20_GACTAACCAATGGACG_10322	617	391010	0.451725	CS20	central	Central cortex	54	Neuronal	20	Late
CS20_GACTAACGTAAACCTC_10327	765	260322	0.241767	CS20	central	Central cortex	56	Neuronal	20	Late
CS20_GACTAACGTGTTTGTG_10329	986	573497	0.181576	CS20	central	Central cortex	56	Neuronal	20	Late
CS20_GAGCAGAGTAGCCTCG_10366	827	232811	0.429284	CS20	central	Central cortex	56	Neuronal	20	Late
CS20_GAGGTGACAATGAAAC_10380	813	534912	0.241229	CS20	central	Central cortex	54	Neuronal	20	Late
CS20_GAGGTGAGTGAAAGAG_10387	741	540535	0.301105	CS20	central	Central cortex	13	Neuroepithelial	20	Late
CS20_GAGTCCGAGGGAAACA_10394	991	1.02756e+06	0.467532	CS20	central	Central cortex	56	Neuronal	20	Late
CS20_GAGTCCGAGTACACCT_10395	947	440245	0.376823	CS20	central	Central cortex	31	Other	20	Late
CS20_GAGTCCGCAATCTACG_10399	661	90814.8	0.360151	CS20	central	Central cortex	55	IPC	20	Late
CS20_GAGTCCGTCGTAGGTT_10414	849	567295	0.23676	CS20	central	Central cortex	54	Neuronal	20	Late
CS20_GAGTCCGTCTTCAACT_10415	466	83458.6	0.26303	CS20	central	Central cortex	54	Neuronal	20	Late
CS20_GATCAGTGTGCAACTT_10424	804	499392	0.439929	CS20	central	Central cortex	41	Neuronal	20	Late
CS20_GATCGATCAACGATCT_10431	611	420328	0.353222	CS20	central	Central cortex	49	Mesenchymal	20	Late
CS20_GATCGATGTTTACTCT_10441	871	508200	0.408798	CS20	central	Central cortex	56	Neuronal	20	Late
CS20_GATCGTAGTCTCTTTA_10465	605	462780	0.42394	CS20	central	Central cortex	40	Mesenchymal	20	Late
CS20_GATGAAACAGGTCGTC_10499	927	652958	0.322299	CS20	central	Central cortex	56	Neuronal	20	Late
CS20_GATGAAATCACCTCGT_10505	409	40966.6	0.282574	CS20	central	Central cortex	37	Other	20	Late
CS20_GATGCTAGTACAGTGG_10526	390	242152	0.551274	CS20	central	Central cortex	49	Mesenchymal	20	Late
CS20_GATTCAGTCGTGGACC_10547	671	600106	0.439308	CS20	central	Central cortex	56	Neuronal	20	Late
CS20_GATTCAGTCTCGCTTG_10548	617	256535	0.262792	CS20	central	Central cortex	54	Neuronal	20	Late
CS20_GCAAACTAGAGGTAGA_10550	763	466241	0.292458	CS20	central	Central cortex	56	Neuronal	20	Late
CS20_GCAAACTTCTTGGGTA_10561	424	85166.3	0.469881	CS20	central	Central cortex	57	Mesenchymal	20	Late
CS20_GCAATCAAGTGGTAAT_10564	1115	865345	0.327535	CS20	central	Central cortex	1	Radial Glial	20	Late	22	new3
CS20_GCACTCTCAAAGTCAA_10595	625	138396	0.239723	CS20	central	Central cortex	41	Neuronal	20	Late
CS20_GCAGCCAGTTGTTTGG_10611	933	495806	0.287405	CS20	central	Central cortex	2	Neuronal	20	Late
CS20_GCAGTTACAGGCGATA_10623	399	140113	0.392127	CS20	central	Central cortex	49	Mesenchymal	20	Late
CS20_GCAGTTATCCCTTGCA_10629	563	115163	0.298731	CS20	central	Central cortex	56	Neuronal	20	Late
CS20_GCATACATCCGAATGT_10640	455	116549	0.130974	CS20	central	Central cortex	60	Radial Glial	20	Late
CS20_GCATGATGTGAAAGAG_10652	795	545704	0.184457	CS20	central	Central cortex	6	Mesenchymal	20	Late	33	new6
CS20_GCATGCGCACTGTCGG_10660	451	116476	0.212647	CS20	central	Central cortex	54	Neuronal	20	Late
CS20_GCATGCGTCGGGAGTA_10667	558	157734	0.170662	CS20	central	Central cortex	54	Neuronal	20	Late
CS20_GCCAAATCATGAGCGA_10693	531	363143	0.33797	CS20	central	Central cortex	44	Mesenchymal	20	Late
CS20_GCCTCTACAAGCCCAC_10703	526	355341	0.221227	CS20	central	Central cortex	49	Mesenchymal	20	Late
CS20_GCGAGAAGTTCAGACT_10735	473	130356	0.284484	CS20	central	Central cortex	54	Neuronal	20	Late
CS20_GCGCAACGTAATAGCA_10747	802	463818	0.389453	CS20	central	Central cortex	42	Neuronal	20	Late
CS20_GCGCAGTCAATGGTCT_10761	706	538268	0.216076	CS20	central	Central cortex	57	Mesenchymal	20	Late
CS20_GCGCCAACAGCTATTG_10781	701	500844	0.537898	CS20	central	Central cortex	54	Neuronal	20	Late
CS20_GCGCGATAGTAGCCGA_10792	986	607479	0.327257	CS20	central	Central cortex	34	Radial Glial	20	Late	40	new2
CS20_GCGGGTTTCCTAGTGA_10815	501	286298	0.37867	CS20	central	Central cortex	54	Neuronal	20	Late
CS20_GCTCCTATCTACCTGC_10833	508	104117	0.401803	CS20	central	Central cortex	3	Mesenchymal	20	Late	2	new2
CS20_GCTCTGTCAAGCCGTC_10844	407	138680	0.436977	CS20	central	Central cortex	49	Mesenchymal	20	Late
CS20_GCTCTGTGTTGTCGCG_10850	717	182708	0.409006	CS20	central	Central cortex	42	Neuronal	20	Late
CS20_GCTGCAGTCGTCTGAA_10870	537	299829	0.283961	CS20	central	Central cortex	49	Mesenchymal	20	Late
CS20_GCTGCGAAGATGTGGC_10873	303	248168	0.524499	CS20	central	Central cortex	8	Neuroepithelial	20	Late
CS20_GCTGCGAGTCCCTACT_10880	913	731637	0.250067	CS20	central	Central cortex	6	Mesenchymal	20	Late
CS20_GCTGCTTGTCACCTAA_10889	533	59744.5	0.372062	CS20	central	Central cortex	41	Neuronal	20	Late
CS20_GCTGCTTGTCGACTAT_10890	758	608999	0.294527	CS20	central	Central cortex	54	Neuronal	20	Late
CS20_GCTGCTTTCTGCCAGG_10897	535	575637	0.553039	CS20	central	Central cortex	44	Mesenchymal	20	Late
CS20_GCTGGGTGTACGCTGC_10905	1181	539086	0.320143	CS20	central	Central cortex	42	Neuronal	20	Late
CS20_GCTTGAAGTACCGGCT_10931	669	391687	0.28517	CS20	central	Central cortex	44	Mesenchymal	20	Late
CS20_GGAAAGCGTACCGTAT_10949	649	214718	0.34733	CS20	central	Central cortex	54	Neuronal	20	Late
CS20_GGAATAACAATAACGA_10970	433	86469.3	0.379431	CS20	central	Central cortex	13	Neuroepithelial	20	Late
CS20_GGAATAAGTCTCGTTC_10973	614	236052	0.275716	CS20	central	Central cortex	54	Neuronal	20	Late
CS20_GGAATAAGTTACGCGC_10974	646	74735.2	0.344113	CS20	central	Central cortex	42	Neuronal	20	Late
CS20_GGAATAAGTTGTGGCC_10975	664	679220	0.192085	CS20	central	Central cortex	44	Mesenchymal	20	Late
CS20_GGAATAAGTTTGTTTC_10976	172	148978	0.83988	CS20	central	Central cortex	48	Other	20	Late
CS20_GGACATTAGCACCGCT_11009	1061	580970	0.296624	CS20	central	Central cortex	56	Neuronal	20	Late
CS20_GGACATTGTGTGGCTC_11019	480	265893	0.45093	CS20	central	Central cortex	49	Mesenchymal	20	Late
CS20_GGATGTTCAGCTTCGG_11063	686	189237	0.400465	CS20	central	Central cortex	56	Neuronal	20	Late
CS20_GGATGTTGTTGACGTT_11072	507	104033	0.367359	CS20	central	Central cortex	56	Neuronal	20	Late
CS20_GGATGTTTCGAACGGA_11078	729	212761	0.431731	CS20	central	Central cortex	41	Neuronal	20	Late
CS20_GGATTACGTTAGATGA_11084	675	509286	0.240635	CS20	central	Central cortex	49	Mesenchymal	20	Late
CS20_GGATTACTCATACGGT_11087	363	242397	0.424908	CS20	central	Central cortex	48	Other	20	Late
CS20_GGATTACTCGTACCGG_11091	762	604261	0.361054	CS20	central	Central cortex	56	Neuronal	20	Late
CS20_GGATTACTCTGTCAAG_11092	486	142734	0.295314	CS20	central	Central cortex	24	Radial Glial	20	Late
CS20_GGCAATTGTTCCACAA_11104	475	226710	0.35032	CS20	central	Central cortex	54	Neuronal	20	Late
CS20_GGCAATTTCACCTCGT_11105	444	80053.5	0.385683	CS20	central	Central cortex	54	Neuronal	20	Late
CS20_GGCCGATAGAGTGAGA_11111	481	384962	0.188428	CS20	central	Central cortex	54	Neuronal	20	Late
CS20_GGCGACTTCTCGGACG_11145	716	393996	0.226681	CS20	central	Central cortex	54	Neuronal	20	Late
CS20_GGCGTGTGTACGCTGC_11152	313	260023	0.537041	CS20	central	Central cortex	48	Other	20	Late
CS20_GGCTCGATCCGCGTTT_11179	646	564835	0.335941	CS20	central	Central cortex	49	Mesenchymal	20	Late
CS20_GGCTGGTGTGATAAAC_11193	548	351463	0.202215	CS20	central	Central cortex	6	Mesenchymal	20	Late
CS20_GGCTGGTTCTTCGAGA_11196	661	510850	0.228203	CS20	central	Central cortex	54	Neuronal	20	Late
CS20_GGGACCTCAAGTCTGT_11216	942	340950	0.398219	CS20	central	Central cortex	30	Mesenchymal	20	Late
CS20_GGGACCTCACGCCAGT_11217	555	229354	0.274187	CS20	central	Central cortex	41	Neuronal	20	Late
CS20_GGGACCTGTAGCCTAT_11223	743	463177	0.393204	CS20	central	Central cortex	56	Neuronal	20	Late
CS20_GGGACCTGTTTGGCGC_11225	403	87925.1	0.355598	CS20	central	Central cortex	22	Neuronal	20	Late
CS20_GGGATGAAGACATAAC_11239	546	102878	0.451876	CS20	central	Central cortex	54	Neuronal	20	Late
CS20_GGGCATCAGCGATCCC_11264	869	701084	0.307959	CS20	central	Central cortex	13	Neuroepithelial	20	Late
CS20_GGGCATCCAGTCACTA_11270	474	52148.9	0.333637	CS20	central	Central cortex	22	Neuronal	20	Late
CS20_GGGCATCCATATGGTC_11271	771	635565	0.286307	CS20	central	Central cortex	54	Neuronal	20	Late
CS20_GGGTCTGGTTCGTGAT_11291	1302	774996	0.24925	CS20	central	Central cortex	17	Neuronal	20	Late
CS20_GGGTTGCAGGATGGAA_11298	384	279358	0.482825	CS20	central	Central cortex	48	Other	20	Late
CS20_GGGTTGCAGGGTCGAT_11299	586	141706	0.311949	CS20	central	Central cortex	56	Neuronal	20	Late
CS20_GGTATTGTCGTTTGCC_11325	565	351823	0.421538	CS20	central	Central cortex	54	Neuronal	20	Late
CS20_GGTGAAGTCAAGGTAA_11339	639	481057	0.42972	CS20	central	Central cortex	6	Mesenchymal	20	Late
CS20_GGTGCGTAGGAGCGAG_11348	694	86035.5	0.350629	CS20	central	Central cortex	42	Neuronal	20	Late
CS20_GGTGTTAGTCAGCTAT_11374	812	278990	0.239174	CS20	central	Central cortex	26	Mesenchymal	20	Late
CS20_GGTGTTAGTCGACTGC_11376	725	405639	0.387182	CS20	central	Central cortex	56	Neuronal	20	Late
CS20_GTAACGTAGATACACA_11385	598	71870.4	0.261812	CS20	central	Central cortex	56	Neuronal	20	Late
CS20_GTAACGTAGGGTCTCC_11390	1157	916763	0.294721	CS20	central	Central cortex	11	Neuroepithelial	20	Late	27	new8
CS20_GTAACGTAGGTAGCTG_11391	622	284727	0.568776	CS20	central	Central cortex	6	Mesenchymal	20	Late
CS20_GTAACGTGTCTAGTCA_11397	727	545747	0.343228	CS20	central	Central cortex	54	Neuronal	20	Late
CS20_GTAACGTTCACTCCTG_11402	635	75635.7	0.355924	CS20	central	Central cortex	56	Neuronal	20	Late
CS20_GTAACTGCAGCCTATA_11414	1418	1.17429e+06	0.225662	CS20	central	Central cortex	9	Mesenchymal	20	Late
CS20_GTAACTGCATTAGGCT_11418	803	224698	0.404292	CS20	central	Central cortex	41	Neuronal	20	Late
CS20_GTAACTGTCGTTACGA_11430	475	39702.3	0.290591	CS20	central	Central cortex	41	Neuronal	20	Late
CS20_GTACGTAAGGTACTCT_11431	762	500930	0.28026	CS20	central	Central cortex	54	Neuronal	20	Late
CS20_GTACGTAAGTGAAGAG_11433	424	40910	0.316371	CS20	central	Central cortex	41	Neuronal	20	Late
CS20_GTACGTAGTGATGATA_11438	554	257942	0.324413	CS20	central	Central cortex	42	Neuronal	20	Late
CS20_GTACGTAGTTCACGGC_11441	696	493267	0.362262	CS20	central	Central cortex	54	Neuronal	20	Late
CS20_GTACTCCAGGGCTTGA_11448	1236	867845	0.210188	CS20	central	Central cortex	45	Radial Glial	20	Late	10	new6
CS20_GTACTTTCAACTGCGC_11468	908	805914	0.321276	CS20	central	Central cortex	54	Neuronal	20	Late
CS20_GTACTTTGTTTGCATG_11475	221	281838	0.668262	CS20	central	Central cortex	27	Other	20	Late
CS20_GTACTTTTCAGGATCT_11476	464	147322	0.274942	CS20	central	Central cortex	57	Mesenchymal	20	Late
CS20_GTACTTTTCTTTACAC_11479	686	147454	0.351753	CS20	central	Central cortex	42	Neuronal	20	Late
CS20_GTAGTCAAGTGAACAT_11493	526	146316	0.258906	CS20	central	Central cortex	54	Neuronal	20	Late
CS20_GTAGTCAGTATAGGGC_11502	812	522394	0.300188	CS20	central	Central cortex	54	Neuronal	20	Late
CS20_GTATCTTAGGACCACA_11512	771	441536	0.352431	CS20	central	Central cortex	13	Neuroepithelial	20	Late
CS20_GTATCTTCAACACCCG_11516	997	767995	0.233851	CS20	central	Central cortex	60	Radial Glial	20	Late	27	new8
CS20_GTATTCTAGATAGGAG_11530	823	152739	0.409949	CS20	central	Central cortex	41	Neuronal	20	Late
CS20_GTATTCTGTTATTCTC_11534	795	294962	0.247675	CS20	central	Central cortex	56	Neuronal	20	Late
CS20_GTATTCTTCCTCAATT_11536	715	654460	0.309903	CS20	central	Central cortex	49	Mesenchymal	20	Late
CS20_GTCAAGTTCACCTCGT_11547	940	162112	0.382555	CS20	central	Central cortex	55	IPC	20	Late
CS20_GTCAAGTTCCGTCAAA_11550	199	227524	0.701218	CS20	central	Central cortex	27	Other	20	Late
CS20_GTCAAGTTCGGCGGTT_11553	627	403370	0.350892	CS20	central	Central cortex	54	Neuronal	20	Late
CS20_GTCAAGTTCTGTACGA_11555	509	49098.3	0.350915	CS20	central	Central cortex	42	Neuronal	20	Late
CS20_GTCATTTGTAGCACGA_11591	546	392012	0.577479	CS20	central	Central cortex	53	Mesenchymal	20	Late
CS20_GTCATTTTCCAAATGC_11594	591	515152	0.308899	CS20	central	Central cortex	44	Mesenchymal	20	Late
CS20_GTCTCGTTCATGCATG_11645	1174	1.03316e+06	0.344772	CS20	central	Central cortex	60	Radial Glial	20	Late	30	new2
CS20_GTCTTCGTCAACACCA_11661	682	91746.3	0.371216	CS20	central	Central cortex	56	Neuronal	20	Late
CS20_GTCTTCGTCCCTCAGT_11663	387	95181.9	0.268743	CS20	central	Central cortex	54	Neuronal	20	Late
CS20_GTGCAGCAGTTGTCGT_11679	846	602003	0.360146	CS20	central	Central cortex	13	Neuroepithelial	20	Late
CS20_GTGCATAAGATGTGTA_11691	576	60336.5	0.31312	CS20	central	Central cortex	54	Neuronal	20	Late
CS20_GTGCGGTAGAGATGAG_11706	687	580644	0.273215	CS20	central	Central cortex	54	Neuronal	20	Late
CS20_GTGCTTCCAAGAGTCG_11731	681	198652	0.379963	CS20	central	Central cortex	41	Neuronal	20	Late
CS20_GTGTGCGAGCGATAGC_11749	385	41049.4	0.336267	CS20	central	Central cortex	54	Neuronal	20	Late
CS20_GTGTTAGCAGCTCGCA_11767	543	326126	0.404063	CS20	central	Central cortex	13	Neuroepithelial	20	Late	39	new2
CS20_GTGTTAGGTTGGGACA_11771	817	638883	0.31947	CS20	central	Central cortex	26	Mesenchymal	20	Late
CS20_GTTAAGCAGCTAAGAT_11777	637	170890	0.441468	CS20	central	Central cortex	41	Neuronal	20	Late
CS20_GTTAAGCCACCGGAAA_11778	421	189285	0.481917	CS20	central	Central cortex	54	Neuronal	20	Late
CS20_GTTAAGCTCGGAAACG_11789	542	146554	0.361382	CS20	central	Central cortex	31	Other	20	Late	2	new2
CS20_GTTACAGAGCAGCCTC_11792	1198	353741	0.248908	CS20	central	Central cortex	34	Radial Glial	20	Late	38	new6
CS20_GTTACAGGTACAAGTA_11798	645	507507	0.291401	CS20	central	Central cortex	54	Neuronal	20	Late
CS20_GTTCATTCATGCGCAC_11810	861	88142.9	0.322796	CS20	central	Central cortex	55	IPC	20	Late
CS20_GTTCATTGTTGTCGCG_11818	664	398734	0.48731	CS20	central	Central cortex	54	Neuronal	20	Late
CS20_GTTCTCGAGTCCAGGA_11839	850	653254	0.353962	CS20	central	Central cortex	18	Radial Glial	20	Late	27	new8
CS20_GTTCTCGCAATCCAAC_11842	887	533219	0.262437	CS20	central	Central cortex	54	Neuronal	20	Late
CS20_GTTTCTAAGTACGTTC_11856	471	236527	0.334779	CS20	central	Central cortex	30	Mesenchymal	20	Late
CS20_GTTTCTACAGGTCTCG_11859	689	423477	0.359106	CS20	central	Central cortex	54	Neuronal	20	Late
CS20_TAAACCGCACTGTCGG_11871	581	122735	0.319448	CS20	central	Central cortex	41	Neuronal	20	Late
CS20_TAAGAGAGTGTTCTTT_11884	329	91037.4	0.468598	CS20	central	Central cortex	8	Neuroepithelial	20	Late
CS20_TAAGAGATCCTTGCCA_11888	586	145152	0.456643	CS20	central	Central cortex	54	Neuronal	20	Late
CS20_TAAGCGTAGTGCTGCC_11896	427	119877	0.458698	CS20	central	Central cortex	54	Neuronal	20	Late
CS20_TAAGCGTCAAGGTTTC_11897	391	224141	0.522824	CS20	central	Central cortex	40	Mesenchymal	20	Late
CS20_TAAGTGCCAAGGTTCT_11910	602	361827	0.308049	CS20	central	Central cortex	8	Neuroepithelial	20	Late	2	new2
CS20_TACAGTGTCCGCGTTT_11945	657	184567	0.281264	CS20	central	Central cortex	56	Neuronal	20	Late
CS20_TACCTATCACAGACTT_11951	705	654746	0.316868	CS20	central	Central cortex	40	Mesenchymal	20	Late
CS20_TACCTTAGTACGACCC_11966	628	172840	0.328977	CS20	central	Central cortex	56	Neuronal	20	Late
CS20_TACCTTATCTCGTTTA_11975	646	526353	0.385818	CS20	central	Central cortex	56	Neuronal	20	Late
CS20_TACGGATTCATTGCCC_11992	1327	983809	0.236733	CS20	central	Central cortex	43	Mesenchymal	20	Late	10	new6
CS20_TACGGGCAGGACCACA_11996	831	224963	0.319774	CS20	central	Central cortex	2	Neuronal	20	Late
CS20_TACGGGCGTTCACCTC_12003	823	254713	0.297355	CS20	central	Central cortex	42	Neuronal	20	Late
CS20_TACTCATAGCCCAACC_12020	179	111245	0.704199	CS20	central	Central cortex	27	Other	20	Late
CS20_TACTCATAGGTGTGGT_12022	410	208941	0.384512	CS20	central	Central cortex	54	Neuronal	20	Late
CS20_TACTTACTCGCGGATC_12048	565	54104.4	0.323928	CS20	central	Central cortex	41	Neuronal	20	Late
CS20_TACTTGTTCCAAACTG_12063	545	339531	0.3246	CS20	central	Central cortex	44	Mesenchymal	20	Late
CS20_TAGCCGGAGGCAGGTT_12094	574	389079	0.259578	CS20	central	Central cortex	54	Neuronal	20	Late
CS20_TAGTGGTAGATCCCAT_12122	859	285801	0.397831	CS20	central	Central cortex	11	Neuroepithelial	20	Late	5	new2
CS20_TAGTGGTAGGCAGTCA_12125	390	57574.8	0.402398	CS20	central	Central cortex	54	Neuronal	20	Late
CS20_TAGTGGTCAGACGCCT_12130	626	76332	0.349367	CS20	central	Central cortex	41	Neuronal	20	Late
CS20_TAGTGGTGTAGGACAC_12133	444	36119.6	0.32918	CS20	central	Central cortex	41	Neuronal	20	Late
CS20_TAGTTGGAGCTGAACG_12138	673	483198	0.373551	CS20	central	Central cortex	44	Mesenchymal	20	Late
CS20_TAGTTGGCACTTGGAT_12145	808	479329	0.196004	CS20	central	Central cortex	31	Other	20	Late
CS20_TAGTTGGGTCCAGTTA_12149	609	154196	0.350676	CS20	central	Central cortex	41	Neuronal	20	Late
CS20_TAGTTGGTCCACGAAT_12150	629	64710	0.36899	CS20	central	Central cortex	42	Neuronal	20	Late
CS20_TATCAGGAGACTACAA_12156	644	182412	0.385596	CS20	central	Central cortex	54	Neuronal	20	Late
CS20_TATCAGGAGCTTCGCG_12158	715	370018	0.206077	CS20	central	Central cortex	60	Radial Glial	20	Late	39	new2
CS20_TATCAGGTCTTACCTA_12172	960	782944	0.286436	CS20	central	Central cortex	6	Mesenchymal	20	Late
CS20_TATGCCCTCGGCATCG_12194	784	240831	0.370484	CS20	central	Central cortex	42	Neuronal	20	Late
CS20_TCAACGACAGGATTGG_12219	798	242829	0.298043	CS20	central	Central cortex	42	Neuronal	20	Late
CS20_TCAACGAGTCGCGGTT_12221	568	160626	0.328546	CS20	central	Central cortex	13	Neuroepithelial	20	Late
CS20_TCAACGAGTCTGCAAT_12223	1011	804646	0.247147	CS20	central	Central cortex	18	Radial Glial	20	Late	30	new2
CS20_TCAACGATCCAGATCA_12226	385	265282	0.521769	CS20	central	Central cortex	57	Mesenchymal	20	Late
CS20_TCACAAGAGAACTCGG_12244	534	76148.8	0.220919	CS20	central	Central cortex	41	Neuronal	20	Late
CS20_TCACAAGCACGTAAGG_12251	868	293433	0.405423	CS20	central	Central cortex	42	Neuronal	20	Late
CS20_TCACGAACAGAAGCAC_12267	866	918453	0.351676	CS20	central	Central cortex	54	Neuronal	20	Late
CS20_TCAGCTCCATGACGGA_12311	768	516065	0.410725	CS20	central	Central cortex	41	Neuronal	20	Late
CS20_TCAGGATTCATATCGG_12326	515	118136	0.214775	CS20	central	Central cortex	54	Neuronal	20	Late
CS20_TCAGGATTCCTCAACC_12328	633	333574	0.390884	CS20	central	Central cortex	54	Neuronal	20	Late
CS20_TCAGGTATCTTCATGT_12343	602	166107	0.31106	CS20	central	Central cortex	54	Neuronal	20	Late
CS20_TCATTACGTAAGGGAA_12352	798	487507	0.272095	CS20	central	Central cortex	41	Neuronal	20	Late
CS20_TCATTACTCCGAGCCA_12359	1101	931311	0.344167	CS20	central	Central cortex	13	Neuroepithelial	20	Late	19	new2
CS20_TCATTTGAGAAACCGC_12362	488	225014	0.341201	CS20	central	Central cortex	54	Neuronal	20	Late
CS20_TCATTTGAGAGCTGCA_12363	562	129106	0.427653	CS20	central	Central cortex	56	Neuronal	20	Late
CS20_TCATTTGTCTCCAACC_12375	409	41398.2	0.389239	CS20	central	Central cortex	54	Neuronal	20	Late
CS20_TCCACACAGAGCCTAG_12377	436	142199	0.225777	CS20	central	Central cortex	44	Mesenchymal	20	Late
CS20_TCCACACCATTCTTAC_12386	851	616755	0.336832	CS20	central	Central cortex	54	Neuronal	20	Late
CS20_TCCCGATAGGCAGTCA_12393	623	558458	0.249157	CS20	central	Central cortex	54	Neuronal	20	Late
CS20_TCCCGATAGTGCTGCC_12394	701	228252	0.377483	CS20	central	Central cortex	56	Neuronal	20	Late
CS20_TCCCGATGTCTTCGTC_12401	343	120644	0.407324	CS20	central	Central cortex	8	Neuroepithelial	20	Late
CS20_TCCCGATGTGAAATCA_12402	420	52483.7	0.419244	CS20	central	Central cortex	53	Mesenchymal	20	Late
CS20_TCGAGGCTCTTGTACT_12432	412	79549.7	0.314001	CS20	central	Central cortex	6	Mesenchymal	20	Late
CS20_TCGCGAGCATACTCTT_12445	549	171146	0.408491	CS20	central	Central cortex	57	Mesenchymal	20	Late
CS20_TCGGTAACAATGACCT_12489	391	87852.4	0.360042	CS20	central	Central cortex	54	Neuronal	20	Late
CS20_TCGTACCCACAGGAGT_12502	689	389452	0.288651	CS20	central	Central cortex	42	Neuronal	20	Late
CS20_TCGTACCCATGGTTGT_12506	412	99794.5	0.426769	CS20	central	Central cortex	49	Mesenchymal	20	Late
CS20_TCGTAGACAGGCTCAC_12520	597	164174	0.284895	CS20	central	Central cortex	41	Neuronal	20	Late
CS20_TCGTAGAGTGTTTGTG_12525	785	353524	0.41937	CS20	central	Central cortex	56	Neuronal	20	Late
CS20_TCTATTGAGAGCTGCA_12533	529	89714.1	0.323235	CS20	central	Central cortex	56	Neuronal	20	Late
CS20_TCTATTGCATGATCCA_12539	939	571084	0.232541	CS20	central	Central cortex	31	Other	20	Late	39	new2
CS20_TCTCATAGTCCGAGTC_12549	669	606591	0.570166	CS20	central	Central cortex	54	Neuronal	20	Late
CS20_TCTCATATCCTTCAAT_12553	1079	621928	0.156099	CS20	central	Central cortex	34	Radial Glial	20	Late
CS20_TCTCTAAAGGATGTAT_12556	799	572713	0.267992	CS20	central	Central cortex	54	Neuronal	20	Late
CS20_TCTCTAAAGTGGAGAA_12559	1291	463034	0.340281	CS20	central	Central cortex	55	IPC	20	Late
CS20_TCTCTAAAGTTGCAGG_12560	1042	445233	0.292328	CS20	central	Central cortex	55	IPC	20	Late
CS20_TCTGGAAAGTCTCGGC_12591	576	169450	0.445367	CS20	central	Central cortex	41	Neuronal	20	Late
CS20_TCTGGAACATGCCACG_12596	504	54766.4	0.37059	CS20	central	Central cortex	54	Neuronal	20	Late
CS20_TCTTCGGCATCCTTGC_12614	1069	964719	0.204391	CS20	central	Central cortex	6	Mesenchymal	20	Late
CS20_TCTTCGGGTCCTCTTG_12618	672	111233	0.317147	CS20	central	Central cortex	42	Neuronal	20	Late
CS20_TCTTCGGGTCTAAAGA_12620	647	82301.9	0.401659	CS20	central	Central cortex	54	Neuronal	20	Late
CS20_TCTTCGGTCATGCTCC_12621	806	460271	0.299828	CS20	central	Central cortex	39	Mesenchymal	20	Late	27	new8
CS20_TCTTTCCCAAGAGGCT_12627	409	152275	0.496399	CS20	central	Central cortex	40	Mesenchymal	20	Late
CS20_TCTTTCCTCGCGATCG_12636	668	126198	0.228806	CS20	central	Central cortex	41	Neuronal	20	Late
CS20_TGAAAGATCTACTCAT_12659	666	169120	0.378717	CS20	central	Central cortex	56	Neuronal	20	Late
CS20_TGACAACGTACCCAAT_12665	466	360394	0.172068	CS20	central	Central cortex	44	Mesenchymal	20	Late
CS20_TGACAACTCTTGTATC_12674	465	50301.7	0.392357	CS20	central	Central cortex	56	Neuronal	20	Late
CS20_TGACGGCGTCATGCAT_12680	718	248869	0.405911	CS20	central	Central cortex	26	Mesenchymal	20	Late
CS20_TGACGGCTCACATGCA_12682	751	761811	0.399718	CS20	central	Central cortex	54	Neuronal	20	Late
CS20_TGACGGCTCATGCATG_12683	448	192352	0.507796	CS20	central	Central cortex	49	Mesenchymal	20	Late
CS20_TGACTTTAGTTACGGG_12703	684	135261	0.352012	CS20	central	Central cortex	42	Neuronal	20	Late
CS20_TGACTTTTCGTAGGAG_12719	1042	744475	0.375321	CS20	central	Central cortex	42	Neuronal	20	Late
CS20_TGAGAGGAGGACCACA_12721	751	153360	0.213477	CS20	central	Central cortex	55	IPC	20	Late
CS20_TGAGAGGGTAGCTTGT_12726	651	459180	0.38758	CS20	central	Central cortex	6	Mesenchymal	20	Late
CS20_TGAGAGGGTATAGGTA_12728	176	32086.8	0.782444	CS20	central	Central cortex	8	Neuroepithelial	20	Late
CS20_TGAGAGGTCTGTCCGT_12729	522	141879	0.280208	CS20	central	Central cortex	54	Neuronal	20	Late
CS20_TGAGCATCACGTCAGC_12736	1211	781617	0.352129	CS20	central	Central cortex	11	Neuroepithelial	20	Late	51	new4
CS20_TGAGCCGAGGTGACCA_12750	520	618950	0.440782	CS20	central	Central cortex	40	Mesenchymal	20	Late
CS20_TGAGCCGCAAGCCTAT_12753	352	194578	0.438204	CS20	central	Central cortex	40	Mesenchymal	20	Late
CS20_TGAGGGAAGGACACCA_12767	433	269942	0.23795	CS20	central	Central cortex	54	Neuronal	20	Late
CS20_TGAGGGAGTACTCAAC_12774	791	698657	0.372898	CS20	central	Central cortex	56	Neuronal	20	Late
CS20_TGATTTCGTAAGTGGC_12792	762	284133	0.317602	CS20	central	Central cortex	54	Neuronal	20	Late
CS20_TGATTTCGTGTCCTCT_12794	391	296076	0.281948	CS20	central	Central cortex	8	Neuroepithelial	20	Late
CS20_TGCCAAAAGGGTTCCC_12811	642	593070	0.237481	CS20	central	Central cortex	49	Mesenchymal	20	Late
CS20_TGCCCATAGCGTGAAC_12834	434	45404.2	0.362483	CS20	central	Central cortex	54	Neuronal	20	Late
CS20_TGCCCATCACTTAACG_12838	635	375067	0.372065	CS20	central	Central cortex	54	Neuronal	20	Late
CS20_TGCCCTACATTTCAGG_12855	707	421864	0.326174	CS20	central	Central cortex	54	Neuronal	20	Late
CS20_TGCGCAGAGTAGGCCA_12865	445	161276	0.389525	CS20	central	Central cortex	54	Neuronal	20	Late
CS20_TGCGCAGTCCGCAAGC_12872	668	370680	0.335494	CS20	central	Central cortex	54	Neuronal	20	Late
CS20_TGCGGGTGTTCCTCCA_12889	467	255863	0.419745	CS20	central	Central cortex	49	Mesenchymal	20	Late
CS20_TGCTACCGTTATTCTC_12923	899	571944	0.388091	CS20	central	Central cortex	56	Neuronal	20	Late
CS20_TGGACGCGTGTTAAGA_12955	351	101808	0.417288	CS20	central	Central cortex	21	Mesenchymal	20	Late
CS20_TGGCCAGGTTACAGAA_12966	622	77197.5	0.425092	CS20	central	Central cortex	42	Neuronal	20	Late
CS20_TGGCCAGTCGCCTGTT_12971	838	650600	0.318682	CS20	central	Central cortex	6	Mesenchymal	20	Late
CS20_TGGCGCAAGGCTCTTA_12974	528	220279	0.316531	CS20	central	Central cortex	54	Neuronal	20	Late
CS20_TGGCGCAGTCCCTTGT_12979	754	304857	0.360702	CS20	central	Central cortex	54	Neuronal	20	Late
CS20_TGGCGCATCACCTCGT_12985	399	141598	0.321475	CS20	central	Central cortex	57	Mesenchymal	20	Late
CS20_TGGCTGGCAGCTGCTG_12996	602	210291	0.320117	CS20	central	Central cortex	56	Neuronal	20	Late
CS20_TGGCTGGCATGTAGTC_12999	648	215398	0.434894	CS20	central	Central cortex	13	Neuroepithelial	20	Late
CS20_TGGGAAGAGTACGCGA_13006	644	197840	0.325254	CS20	central	Central cortex	54	Neuronal	20	Late
CS20_TGGGAAGTCAACGGCC_13017	653	85249.5	0.327176	CS20	central	Central cortex	56	Neuronal	20	Late
CS20_TGGGCGTCAGGGTACA_13033	660	200735	0.330288	CS20	central	Central cortex	56	Neuronal	20	Late
CS20_TGGGCGTTCGACGGAA_13040	780	272528	0.220099	CS20	central	Central cortex	56	Neuronal	20	Late
CS20_TGGTTAGAGACCTAGG_13042	891	494079	0.294481	CS20	central	Central cortex	42	Neuronal	20	Late
CS20_TGGTTAGTCGTTGACA_13056	933	756656	0.295561	CS20	central	Central cortex	13	Neuroepithelial	20	Late
CS20_TGGTTCCAGTCAATAG_13063	413	275681	0.34344	CS20	central	Central cortex	40	Mesenchymal	20	Late
CS20_TGTATTCAGGGTTTCT_13073	759	643828	0.326597	CS20	central	Central cortex	54	Neuronal	20	Late
CS20_TGTATTCCATCGGTTA_13076	955	686599	0.406675	CS20	central	Central cortex	54	Neuronal	20	Late
CS20_TGTCCCAGTCTCAACA_13095	650	113878	0.258649	CS20	central	Central cortex	2	Neuronal	20	Late
CS20_TGTGGTACAATCTACG_13100	700	496754	0.429549	CS20	central	Central cortex	54	Neuronal	20	Late
CS20_TGTGGTACAATGGATA_13101	246	175295	0.659956	CS20	central	Central cortex	27	Other	20	Late
CS20_TGTGGTAGTCCTCCAT_13107	961	843364	0.363403	CS20	central	Central cortex	13	Neuroepithelial	20	Late
CS20_TGTGTTTAGCGTTGCC_13115	715	242957	0.183204	CS20	central	Central cortex	56	Neuronal	20	Late
CS20_TGTTCCGAGAATTCCC_13122	436	121570	0.366612	CS20	central	Central cortex	56	Neuronal	20	Late
CS20_TGTTCCGTCAGCTTAG_13134	856	679508	0.398593	CS20	central	Central cortex	6	Mesenchymal	20	Late
CS20_TTAACTCAGTACACCT_13142	841	286626	0.376388	CS20	central	Central cortex	26	Mesenchymal	20	Late	39	new2
CS20_TTAACTCGTAGAAAGG_13148	732	534430	0.366623	CS20	central	Central cortex	60	Radial Glial	20	Late	22	new3
CS20_TTAACTCTCTAAGCCA_13152	545	134568	0.254981	CS20	central	Central cortex	56	Neuronal	20	Late
CS20_TTAGGCAAGATGGCGT_13178	670	426152	0.35865	CS20	central	Central cortex	54	Neuronal	20	Late
CS20_TTAGGCAGTTCTCATT_13188	772	256159	0.295948	CS20	central	Central cortex	56	Neuronal	20	Late
CS20_TTAGTTCGTTCTGAAC_13203	731	269015	0.452043	CS20	central	Central cortex	56	Neuronal	20	Late
CS20_TTATGCTCAATAGAGT_13210	675	208909	0.456428	CS20	central	Central cortex	56	Neuronal	20	Late
CS20_TTATGCTGTTATGTGC_13215	583	60881.4	0.317069	CS20	central	Central cortex	56	Neuronal	20	Late
CS20_TTCGAAGAGTGGTAAT_13246	638	426975	0.366908	CS20	central	Central cortex	54	Neuronal	20	Late
CS20_TTCGGTCAGTGTACCT_13260	454	434040	0.502074	CS20	central	Central cortex	49	Mesenchymal	20	Late
CS20_TTCGGTCGTCTCACCT_13269	554	58412.4	0.242221	CS20	central	Central cortex	60	Radial Glial	20	Late	2	new2
CS20_TTCGGTCTCACAGTAC_13271	435	119889	0.402013	CS20	central	Central cortex	54	Neuronal	20	Late
CS20_TTCGGTCTCGGAGCAA_13274	447	121494	0.320162	CS20	central	Central cortex	54	Neuronal	20	Late
CS20_TTCTACACAGTTCATG_13284	643	423491	0.301056	CS20	central	Central cortex	54	Neuronal	20	Late
CS20_TTCTACAGTTACGGAG_13287	590	459477	0.359809	CS20	central	Central cortex	21	Mesenchymal	20	Late
CS20_TTCTACATCTAGCACA_13291	450	123455	0.282561	CS20	central	Central cortex	13	Neuroepithelial	20	Late
CS20_TTCTCAAAGCCACCTG_13294	635	420624	0.181877	CS20	central	Central cortex	6	Mesenchymal	20	Late
CS20_TTCTCCTTCTAGAGTC_13314	730	403812	0.317122	CS20	central	Central cortex	56	Neuronal	20	Late
CS20_TTCTTAGCAGCGTCCA_13319	454	135903	0.20113	CS20	central	Central cortex	49	Mesenchymal	20	Late
CS20_TTCTTAGTCTAACGGT_13327	491	42129.5	0.235328	CS20	central	Central cortex	54	Neuronal	20	Late
CS20_TTCTTAGTCTTGTTTG_13329	682	174451	0.297722	CS20	central	Central cortex	41	Neuronal	20	Late
CS20_TTGAACGCAGGCTGAA_13338	554	457419	0.458791	CS20	central	Central cortex	53	Mesenchymal	20	Late
CS20_TTGACTTAGATGGGTC_13352	395	261808	0.37651	CS20	central	Central cortex	57	Mesenchymal	20	Late
CS20_TTGACTTAGGCAAAGA_13354	615	65854.2	0.253586	CS20	central	Central cortex	42	Neuronal	20	Late
CS20_TTGACTTCAAGCCATT_13355	633	311439	0.269741	CS20	central	Central cortex	54	Neuronal	20	Late
CS20_TTGCCGTGTTCACGGC_13375	556	278484	0.497264	CS20	central	Central cortex	54	Neuronal	20	Late
CS20_TTGCGTCGTGCATCTA_13385	577	38778.8	0.323035	CS20	central	Central cortex	42	Neuronal	20	Late
CS20_TTGGAACGTTCAGACT_13396	708	850579	0.412157	CS20	central	Central cortex	54	Neuronal	20	Late
CS20_TTGGCAAGTTGAGTTC_13413	984	956747	0.400116	CS20	central	Central cortex	26	Mesenchymal	20	Late
CS20_TTGTAGGAGCCTATGT_13423	570	431437	0.373677	CS20	central	Central cortex	44	Mesenchymal	20	Late
CS20_TTGTAGGAGGGTTCCC_13426	724	263514	0.320292	CS20	central	Central cortex	56	Neuronal	20	Late
CS20_TTGTAGGTCACGGTTA_13437	1136	924635	0.354176	CS20	central	Central cortex	34	Radial Glial	20	Late	19	new2
CS20_TTGTAGGTCTGAAAGA_13441	765	188293	0.28857	CS20	central	Central cortex	32	Neuronal	20	Late
CS20_TTTACTGGTCTCATCC_13450	504	253225	0.367513	CS20	central	Central cortex	54	Neuronal	20	Late
CS20_TTTACTGGTGTCTGAT_13451	783	157522	0.41246	CS20	central	Central cortex	1	Radial Glial	20	Late	39	new2
CS20_TTTACTGTCTTACCTA_13458	451	112307	0.312886	CS20	central	Central cortex	40	Mesenchymal	20	Late
CS20_TTTATGCCACCAGGCT_13465	416	110367	0.439998	CS20	central	Central cortex	40	Mesenchymal	20	Late
CS20_TTTATGCCATCGATTG_13466	667	65767.5	0.309231	CS20	central	Central cortex	41	Neuronal	20	Late
CS20_TTTATGCGTGATAAAC_13469	619	124018	0.406604	CS20	central	Central cortex	41	Neuronal	20	Late
CS20_TTTCCTCAGAGGGCTT_13472	667	251059	0.223938	CS20	central	Central cortex	54	Neuronal	20	Late
CS20_TTTCCTCAGCCTATGT_13474	593	390705	0.272671	CS20	central	Central cortex	54	Neuronal	20	Late
CS20_TTTCCTCAGTATTGGA_13478	510	183524	0.261842	CS20	central	Central cortex	54	Neuronal	20	Late
CS20_TTTCCTCCAGCTCGCA_13482	704	266908	0.357212	CS20	central	Central cortex	54	Neuronal	20	Late
CS20_TTTCCTCCATTAGCCA_13484	711	396576	0.361659	CS20	central	Central cortex	13	Neuroepithelial	20	Late
CS20_TTTCCTCTCGGCGCAT_13488	650	343290	0.244481	CS20	central	Central cortex	42	Neuronal	20	Late
CS20_TTTGCGCAGGCAATTA_13494	446	137929	0.210342	CS20	central	Central cortex	54	Neuronal	20	Late
CS20_TTTGCGCGTAAGGGCT_13498	374	361948	0.449288	CS20	central	Central cortex	49	Mesenchymal	20	Late
CS20_TTTGCGCGTCTAGGTT_13501	764	370317	0.173085	CS20	central	Central cortex	6	Mesenchymal	20	Late
CS20_TTTGGTTAGCTGCAAG_13509	573	170344	0.444007	CS20	central	Central cortex	54	Neuronal	20	Late
CS20_TTTGGTTAGTGTTAGA_13511	524	222711	0.462017	CS20	central	Central cortex	54	Neuronal	20	Late
CS20_TTTGGTTGTCTCTTTA_13516	664	188982	0.363988	CS20	central	Central cortex	54	Neuronal	20	Late
CS20_CACATTTGTGAAATCA_13540	360	53640.3	0.432286	CS20	central	Central cortex	54	Neuronal	20	Late
CS20_CAGCAGCTCAACGAAA_13541	372	19453.6	0.32648	CS20	central	Central cortex	56	Neuronal	20	Late
CS20_CGCTGGAAGAGTACAT_13542	327	132850	0.325116	CS20	central	Central cortex	21	Mesenchymal	20	Late
CS20_TCTGGAAGTAGCACGA_13545	375	66975.5	0.283775	CS20	central	Central cortex	40	Mesenchymal	20	Late
CS20_AACGTTGAGATGTCGG_13546	323	37604.3	0.406549	CS20	central	Central cortex	53	Mesenchymal	20	Late
CS20_ACGCAGCGTCCTCTTG_13547	311	52578.1	0.332604	CS20	central	Central cortex	49	Mesenchymal	20	Late
CS20_GATCGCGAGGACACCA_13551	265	19308.3	0.529889	CS20	central	Central cortex	21	Mesenchymal	20	Late
CS20_TACTCGCCAGCTGTTA_13553	334	31853.5	0.386564	CS20	central	Central cortex	19	Neuroepithelial	20	Late
CS20_TCAGCAAGTTGCGTTA_13554	394	28498.5	0.242306	CS20	central	Central cortex	54	Neuronal	20	Late
CS20_TGTTCCGGTAGGCATG_13555	298	15577.6	0.427392	CS20	central	Central cortex	21	Mesenchymal	20	Late
CS20_AAACGGGGTTGTTTGG_13576	58	25414.3	0.0243639	CS20	central	Central cortex	50	Neuroepithelial	20	Late
CS20_AACCGCGGTCTCTTTA_13640	141	8642.84	0.0292041	CS20	central	Central cortex	57	Mesenchymal	20	Late
CS20_AACGTTGGTCTCTTAT_13647	197	68742.5	0.225365	CS20	central	Central cortex	37	Other	20	Late
CS20_AACGTTGGTTCGTCTC_13648	144	25270.5	0.107627	CS20	central	Central cortex	37	Other	20	Late
CS20_AACTCTTTCAACACAC_13677	145	11376.1	0.237583	CS20	central	Central cortex	19	Neuroepithelial	20	Late
CS20_AAGACCTGTCTAGTCA_13709	66	31525.4	0.0365023	CS20	central	Central cortex	50	Neuroepithelial	20	Late
CS20_AAGGAGCCAGGCTCAC_13730	184	42370.3	0.196632	CS20	central	Central cortex	19	Neuroepithelial	20	Late
CS20_AAGGCAGTCCGCATAA_13746	83	44827.2	0.0946189	CS20	central	Central cortex	28	Other	20	Late
CS20_AATCGGTGTGCCTGGT_13789	93	6726.74	0.143303	CS20	central	Central cortex	37	Other	20	Late
CS20_ACACCAAAGGTGTTAA_13798	64	10024.8	0.0326486	CS20	central	Central cortex	27	Other	20	Late
CS20_ACACCAACATCGGACC_13802	110	20507.3	0.137061	CS20	central	Central cortex	50	Neuroepithelial	20	Late
CS20_ACATACGTCAGCTTAG_13863	82	16979.8	0.0507809	CS20	central	Central cortex	19	Neuroepithelial	20	Late
CS20_ACGAGGATCGGAAATA_13950	59	20161.7	0.115987	CS20	central	Central cortex	37	Other	20	Late
CS20_ACGCCGACAGATGGCA_13998	137	55376.1	0.0628193	CS20	central	Central cortex	19	Neuroepithelial	20	Late
CS20_ACGGAGAAGCTACCGC_14009	74	12112.7	0.0885706	CS20	central	Central cortex	50	Neuroepithelial	20	Late
CS20_ACGGAGAGTGATAAGT_14012	95	15845.3	0.0914351	CS20	central	Central cortex	19	Neuroepithelial	20	Late
CS20_ACGGGCTAGACGCAAC_14027	69	4780.57	0.13464	CS20	central	Central cortex	50	Neuroepithelial	20	Late
CS20_ACGGGTCAGCTGTCTA_14037	86	5779.98	0.0342449	CS20	central	Central cortex	37	Other	20	Late
CS20_ACGTCAAGTAAATACG_14046	84	18523.4	0.0724202	CS20	central	Central cortex	50	Neuroepithelial	20	Late
CS20_ACTTTCACATCTGGTA_14126	173	12413.6	0.165605	CS20	central	Central cortex	24	Radial Glial	20	Late
CS20_AGAATAGGTCGTTGTA_14137	100	46328.8	0.0893016	CS20	central	Central cortex	50	Neuroepithelial	20	Late
CS20_AGAGCGACAACGATGG_14152	68	17087.9	0.0414783	CS20	central	Central cortex	8	Neuroepithelial	20	Late
CS20_AGCAGCCGTTGTCTTT_14210	59	11137.6	0.0480585	CS20	central	Central cortex	27	Other	20	Late
CS20_AGCGGTCTCCCTAACC_14236	73	30121.1	0.0444235	CS20	central	Central cortex	50	Neuroepithelial	20	Late
CS20_AGCTCCTAGCTGATAA_14264	83	17573.1	0.0487193	CS20	central	Central cortex	50	Neuroepithelial	20	Late
CS20_AGCTCCTGTTACCGAT_14271	92	14925.9	0.331903	CS20	central	Central cortex	27	Other	20	Late
CS20_AGCTTGAGTATATCCG_14295	71	11663.6	0.110202	CS20	central	Central cortex	8	Neuroepithelial	20	Late
CS20_AGGCCGTCAGCTCGAC_14313	68	4563.96	0.0979021	CS20	central	Central cortex	28	Other	20	Late
CS20_AGGGAGTCAGCTGGCT_14322	68	15150.8	0.0261119	CS20	central	Central cortex	27	Other	20	Late
CS20_AGGGATGCACTGTGTA_14334	65	23411.5	0.106102	CS20	central	Central cortex	50	Neuroepithelial	20	Late
CS20_AGGGATGTCAGTGCAT_14340	194	14897.9	0.133334	CS20	central	Central cortex	35	Neuroepithelial	20	Late
CS20_AGTGTCAAGCTGATAA_14419	67	33512.7	0.106567	CS20	central	Central cortex	58	Other	20	Late
CS20_AGTGTCATCAAACCAC_14425	59	4152.1	0.104754	CS20	central	Central cortex	37	Other	20	Late
CS20_AGTTGGTCAGGCGATA_14428	108	7757.29	0.356808	CS20	central	Central cortex	37	Other	20	Late
CS20_ATAACGCGTACGACCC_14446	100	41365.3	0.276149	CS20	central	Central cortex	27	Other	20	Late
CS20_ATCCACCGTACCATCA_14517	82	5013.07	0.0376276	CS20	central	Central cortex	8	Neuroepithelial	20	Late
CS20_ATCCACCTCGAATGGG_14521	99	35991.4	0.39951	CS20	central	Central cortex	58	Other	20	Late
CS20_ATGCGATCAGCGTTCG_14587	144	33210	0.285461	CS20	central	Central cortex	19	Neuroepithelial	20	Late
CS20_ATTATCCAGACCTTTG_14627	222	92146.4	0.292969	CS20	central	Central cortex	35	Neuroepithelial	20	Late
CS20_ATTGGACAGTGCGATG_14642	53	5670.26	0.2964	CS20	central	Central cortex	37	Other	20	Late
CS20_ATTGGACGTCTTGATG_14647	142	108561	0.165906	CS20	central	Central cortex	58	Other	20	Late
CS20_CAACTAGCAAGGTTTC_14695	108	45112.2	0.189221	CS20	central	Central cortex	50	Neuroepithelial	20	Late
CS20_CAAGATCGTAATAGCA_14715	83	37819.2	0.134154	CS20	central	Central cortex	50	Neuroepithelial	20	Late
CS20_CACAAACAGGTCGGAT_14745	105	9079.61	0.0772025	CS20	central	Central cortex	37	Other	20	Late
CS20_CACACTCAGCAGATCG_14770	67	11847.9	0.0199006	CS20	central	Central cortex	50	Neuroepithelial	20	Late
CS20_CACATAGAGTCAAGCG_14808	60	8789.7	0.0681341	CS20	central	Central cortex	27	Other	20	Late
CS20_CACCAGGAGAAGGTGA_14843	98	7468.37	0.0531337	CS20	central	Central cortex	21	Mesenchymal	20	Late
CS20_CACCTTGAGCCCAATT_14857	59	3603.41	0.207683	CS20	central	Central cortex	50	Neuroepithelial	20	Late
CS20_CAGCAGCCAAGGCTCC_14921	238	22053.9	0.110801	CS20	central	Central cortex	35	Neuroepithelial	20	Late
CS20_CAGCGACTCTGCGGCA_14958	73	8341.56	0.154932	CS20	central	Central cortex	8	Neuroepithelial	20	Late
CS20_CAGCTGGGTAGCTAAA_14986	130	10724.7	0.0610845	CS20	central	Central cortex	19	Neuroepithelial	20	Late
CS20_CAGCTGGTCATTCACT_14989	65	5023.92	0.204366	CS20	central	Central cortex	58	Other	20	Late
CS20_CAGTCCTAGAACAACT_15010	77	4450.95	0.134914	CS20	central	Central cortex	27	Other	20	Late
CS20_CATATGGGTTGATTGC_15037	107	8064.21	0.178248	CS20	central	Central cortex	58	Other	20	Late
CS20_CATCAAGAGCTAGTTC_15051	59	5285.87	0.184154	CS20	central	Central cortex	37	Other	20	Late
CS20_CATCAGAAGTGGACGT_15065	276	118754	0.186718	CS20	central	Central cortex	35	Neuroepithelial	20	Late
CS20_CATGACAGTTCAGCGC_15123	80	29038.2	0.108737	CS20	central	Central cortex	8	Neuroepithelial	20	Late
CS20_CATGCCTGTCATCCCT_15128	77	13444.2	0.0755828	CS20	central	Central cortex	37	Other	20	Late
CS20_CATTATCGTTGTACAC_15161	86	18237.2	0.0124874	CS20	central	Central cortex	58	Other	20	Late
CS20_CATTCGCTCCTTGCCA_15173	45	4345.02	0.304133	CS20	central	Central cortex	27	Other	20	Late
CS20_CCTACACTCTAACTTC_15381	49	20767	0.107644	CS20	central	Central cortex	27	Other	20	Late
CS20_CCTACACTCTGCCCTA_15382	62	15133.8	0.0266501	CS20	central	Central cortex	27	Other	20	Late
CS20_CCTCAGTAGTGCAAGC_15421	97	7173.94	0.252	CS20	central	Central cortex	58	Other	20	Late
CS20_CCTCAGTCAACAACCT_15423	180	27512.7	0.242688	CS20	central	Central cortex	19	Neuroepithelial	20	Late
CS20_CCTCTGAGTTGAGTTC_15437	170	41070.2	0.0676115	CS20	central	Central cortex	19	Neuroepithelial	20	Late
CS20_CCTTTCTAGCAGGTCA_15460	141	49022.4	0.131259	CS20	central	Central cortex	25	Other	20	Late
CS20_CCTTTCTAGCGCTTAT_15461	83	14063	0.129749	CS20	central	Central cortex	28	Other	20	Late
CS20_CCTTTCTTCCGAATGT_15468	319	68858.1	0.205891	CS20	central	Central cortex	35	Neuroepithelial	20	Late
CS20_CGAGCACTCTGCGACG_15527	118	16803.6	0.0883323	CS20	central	Central cortex	19	Neuroepithelial	20	Late
CS20_CGCCAAGGTCTCCCTA_15584	47	4380.13	0.205514	CS20	central	Central cortex	27	Other	20	Late
CS20_CGCCAAGGTGAAAGAG_15585	82	25831.4	0.064692	CS20	central	Central cortex	50	Neuroepithelial	20	Late
CS20_CGCCAAGTCTTTACAC_15588	105	6960.64	0.311278	CS20	central	Central cortex	28	Other	20	Late
CS20_CGCTTCATCATACGGT_15641	140	27432.6	0.107668	CS20	central	Central cortex	19	Neuroepithelial	20	Late
CS20_CGGACTGAGAGTCTGG_15669	82	6343.86	0.168895	CS20	central	Central cortex	19	Neuroepithelial	20	Late
CS20_CGGAGCTCATCTATGG_15682	123	21852.2	0.128206	CS20	central	Central cortex	19	Neuroepithelial	20	Late
CS20_CGGAGTCAGTATCTCG_15695	57	9012.76	0.15002	CS20	central	Central cortex	50	Neuroepithelial	20	Late
CS20_CGGCTAGAGATGGGTC_15700	87	7585.32	0.164311	CS20	central	Central cortex	37	Other	20	Late
CS20_CGTAGCGTCAAGGCTT_15737	76	5107.05	0.0987501	CS20	central	Central cortex	27	Other	20	Late
CS20_CGTAGGCGTTCCACAA_15742	188	98627.1	0.0626478	CS20	central	Central cortex	35	Neuroepithelial	20	Late
CS20_CGTCACTCACGTAAGG_15749	161	53422.8	0.218238	CS20	central	Central cortex	25	Other	20	Late
CS20_CGTCCATAGACTGTAA_15769	66	41195.3	0.229329	CS20	central	Central cortex	51	Other	20	Late
CS20_CGTGAGCCATTTCACT_15794	88	21330.1	0.0262429	CS20	central	Central cortex	37	Other	20	Late
CS20_CTAACTTCATATACGC_15856	214	17177.8	0.163324	CS20	central	Central cortex	35	Neuroepithelial	20	Late
CS20_CTAACTTGTATCTGCA_15857	70	25475.2	0.10755	CS20	central	Central cortex	50	Neuroepithelial	20	Late
CS20_CTAATGGGTTGACGTT_15882	68	11680.1	0.490812	CS20	central	Central cortex	58	Other	20	Late
CS20_CTAATGGTCATCATTC_15887	67	4425.54	0.168186	CS20	central	Central cortex	50	Neuroepithelial	20	Late
CS20_CTACGTCAGATGTGTA_15916	72	8884.94	0.0789514	CS20	central	Central cortex	37	Other	20	Late
CS20_CTAGCCTAGTTAACGA_15944	59	10365.1	0.0471281	CS20	central	Central cortex	27	Other	20	Late
CS20_CTCCTAGAGGAATTAC_15997	234	128056	0.151114	CS20	central	Central cortex	19	Neuroepithelial	20	Late
CS20_CTCCTAGTCTGCTGTC_16005	90	19462.1	0.0717715	CS20	central	Central cortex	5	Neuroepithelial	20	Late
CS20_CTCGGAGTCTTGTACT_16035	147	27524.8	0.304713	CS20	central	Central cortex	19	Neuroepithelial	20	Late
CS20_CTCGTCATCATCGATG_16065	91	26919.4	0.125668	CS20	central	Central cortex	8	Neuroepithelial	20	Late
CS20_CTCTAATGTGTGGTTT_16073	118	26714.6	0.0903034	CS20	central	Central cortex	37	Other	20	Late
CS20_CTCTACGTCCTTTCGG_16088	57	14009	0.0512347	CS20	central	Central cortex	27	Other	20	Late
CS20_CTGAAGTCAGCATGAG_16112	222	80129	0.031747	CS20	central	Central cortex	35	Neuroepithelial	20	Late
CS20_CTGCGGAGTCCAGTTA_16150	83	34963.4	0.0466607	CS20	central	Central cortex	27	Other	20	Late
CS20_CTTCTCTAGAAGCCCA_16232	84	13763.6	0.169751	CS20	central	Central cortex	58	Other	20	Late
CS20_CTTTGCGGTATAGTAG_16259	65	18065.7	0.183798	CS20	central	Central cortex	50	Neuroepithelial	20	Late
CS20_GAAACTCAGCGCCTTG_16268	107	8403.63	0.209809	CS20	central	Central cortex	37	Other	20	Late
CS20_GAACCTAAGACACTAA_16296	70	33348.6	0.0308567	CS20	central	Central cortex	50	Neuroepithelial	20	Late
CS20_GAACCTAAGGTGACCA_16298	65	5125.23	0.235173	CS20	central	Central cortex	27	Other	20	Late
CS20_GAAGCAGAGGCCGAAT_16313	162	56557.7	0.144522	CS20	central	Central cortex	19	Neuroepithelial	20	Late
CS20_GACCTGGTCATCACCC_16392	303	68302.3	0.100413	CS20	central	Central cortex	35	Neuroepithelial	20	Late
CS20_GACGCGTCATTCTCAT_16402	128	19506	0.178534	CS20	central	Central cortex	27	Other	20	Late
CS20_GACGGCTAGTCGTTTG_16405	95	24890.7	0.099357	CS20	central	Central cortex	37	Other	20	Late
CS20_GACTAACTCGGTTAAC_16450	55	20426.7	0.155657	CS20	central	Central cortex	27	Other	20	Late
CS20_GACTACACATAGGATA_16455	62	4247.61	0.0468728	CS20	central	Central cortex	58	Other	20	Late
CS20_GACTGCGAGACACTAA_16465	81	7661.96	0.373878	CS20	central	Central cortex	58	Other	20	Late
CS20_GAGTCCGCATAGTAAG_16505	135	17981.1	0.0579914	CS20	central	Central cortex	19	Neuroepithelial	20	Late
CS20_GATCGCGGTCGGCACT_16548	123	37882.1	0.193691	CS20	central	Central cortex	50	Neuroepithelial	20	Late
CS20_GATGCTACATTCGACA_16594	71	5489.65	0.0956712	CS20	central	Central cortex	58	Other	20	Late
CS20_GCACATAGTAAGCACG_16633	70	26138.7	0.268923	CS20	central	Central cortex	50	Neuroepithelial	20	Late
CS20_GCAGCCAGTCTAGCCG_16662	92	5914.07	0.116251	CS20	central	Central cortex	8	Neuroepithelial	20	Late
CS20_GCATGATGTAAGGGAA_16694	54	33931.7	0.328521	CS20	central	Central cortex	27	Other	20	Late
CS20_GCATGCGAGCTGATAA_16702	88	13226.1	0.264329	CS20	central	Central cortex	37	Other	20	Late
CS20_GCCTCTAAGAAACCGC_16723	128	9110.6	0.116861	CS20	central	Central cortex	19	Neuroepithelial	20	Late
CS20_GCGCAGTGTGTGAAAT_16768	60	8992.61	0.482508	CS20	central	Central cortex	27	Other	20	Late
CS20_GCGCCAAAGCCACGTC_16776	76	9502.57	0.297924	CS20	central	Central cortex	50	Neuroepithelial	20	Late
CS20_GCTTGAAGTCCTGCTT_16871	135	49485.2	0.0278567	CS20	central	Central cortex	37	Other	20	Late
CS20_GGAGCAACAGCCACCA_16962	101	29503.7	0.0589164	CS20	central	Central cortex	21	Mesenchymal	20	Late
CS20_GGATGTTTCCTAGGGC_16978	51	4122.14	0.0209777	CS20	central	Central cortex	28	Other	20	Late
CS20_GGATTACTCAGCTGGC_16990	112	36791.6	0.200651	CS20	central	Central cortex	8	Neuroepithelial	20	Late
CS20_GGCAATTTCCGCAGTG_17000	84	41914.9	0.0242837	CS20	central	Central cortex	28	Other	20	Late
CS20_GGGACCTGTGTATGGG_17086	69	14396.1	0.247092	CS20	central	Central cortex	28	Other	20	Late
CS20_GGGAGATGTTCCACAA_17095	64	31932.5	0.138757	CS20	central	Central cortex	27	Other	20	Late
CS20_GGGAGATTCGAGAACG_17099	175	33149.3	0.13319	CS20	central	Central cortex	35	Neuroepithelial	20	Late
CS20_GGGCATCTCCCAACGG_17134	97	10193.4	0.276854	CS20	central	Central cortex	58	Other	20	Late
CS20_GGGTCTGGTGCACTTA_17141	74	6584.21	0.0979945	CS20	central	Central cortex	28	Other	20	Late
CS20_GGTGAAGAGTTACCCA_17172	195	13352.5	0.104139	CS20	central	Central cortex	35	Neuroepithelial	20	Late
CS20_GTAACTGCAGCTGTAT_17220	51	6313.61	0.124486	CS20	central	Central cortex	28	Other	20	Late
CS20_GTAACTGGTCTGGAGA_17222	62	12606.1	0.0976345	CS20	central	Central cortex	37	Other	20	Late
CS20_GTACGTATCGCAAGCC_17238	112	47705.4	0.212655	CS20	central	Central cortex	8	Neuroepithelial	20	Late
CS20_GTAGGCCTCAACGAAA_17264	147	11144.6	0.111423	CS20	central	Central cortex	19	Neuroepithelial	20	Late
CS20_GTCACAACAATCCAAC_17317	52	8124.15	0.175651	CS20	central	Central cortex	27	Other	20	Late
CS20_GTCATTTTCGCATGGC_17343	160	102787	0.268227	CS20	central	Central cortex	28	Other	20	Late
CS20_GTCTCGTGTGAGTGAC_17385	87	17297.5	0.372332	CS20	central	Central cortex	58	Other	20	Late
CS20_GTCTCGTGTGCTTCTC_17386	110	8131.83	0.0965788	CS20	central	Central cortex	19	Neuroepithelial	20	Late
CS20_GTGCATAAGATGTGTA_17419	131	35084.6	0.237357	CS20	central	Central cortex	58	Other	20	Late
CS20_GTGCATATCAGCATGT_17429	54	16379.5	0.109554	CS20	central	Central cortex	51	Other	20	Late
CS20_GTGTGCGGTGCTCTTC_17459	124	56335.3	0.125304	CS20	central	Central cortex	8	Neuroepithelial	20	Late
CS20_GTTACAGGTCGCGAAA_17485	129	9135.6	0.0415751	CS20	central	Central cortex	37	Other	20	Late
CS20_GTTACAGTCTTGAGAC_17487	75	11942	0.456523	CS20	central	Central cortex	27	Other	20	Late
CS20_GTTCATTAGACTGTAA_17488	63	4592.13	0.242644	CS20	central	Central cortex	8	Neuroepithelial	20	Late
CS20_GTTCGGGCATTTCAGG_17502	170	11618	0.0936138	CS20	central	Central cortex	19	Neuroepithelial	20	Late
CS20_GTTTCTAAGAACAACT_17521	120	28021.4	0.166657	CS20	central	Central cortex	19	Neuroepithelial	20	Late
CS20_GTTTCTACAGGTGCCT_17523	94	28682.6	0.0703278	CS20	central	Central cortex	50	Neuroepithelial	20	Late
CS20_TAAGAGACATGCCTAA_17539	88	6897.87	0.032152	CS20	central	Central cortex	50	Neuroepithelial	20	Late
CS20_TACAGTGAGTCTCAAC_17570	96	7258.55	0.0601847	CS20	central	Central cortex	28	Other	20	Late
CS20_TACAGTGGTTACCGAT_17572	67	14461.9	0.0611107	CS20	central	Central cortex	50	Neuroepithelial	20	Late
CS20_TACGGATCACATAACC_17594	153	9824.16	0.194297	CS20	central	Central cortex	37	Other	20	Late
CS20_TACGGGCCAACTTGAC_17606	199	43520.7	0.105982	CS20	central	Central cortex	31	Other	20	Late
CS20_TAGGCATGTTGGACCC_17703	117	35746.5	0.173694	CS20	central	Central cortex	50	Neuroepithelial	20	Late
CS20_TATGCCCGTCCCTACT_17757	164	11670.7	0.13361	CS20	central	Central cortex	37	Other	20	Late
CS20_TATTACCTCAATACCG_17767	149	15223	0.0804055	CS20	central	Central cortex	35	Neuroepithelial	20	Late
CS20_TCAACGAAGTAGATGT_17773	81	14073	0.187927	CS20	central	Central cortex	50	Neuroepithelial	20	Late
CS20_TCACGAAGTTCACGGC_17807	78	13309.7	0.330113	CS20	central	Central cortex	27	Other	20	Late
CS20_TCAGCAATCCAGAGGA_17824	59	10572.5	0.298393	CS20	central	Central cortex	28	Other	20	Late
CS20_TCGCGTTGTGCACGAA_17931	313	134183	0.175079	CS20	central	Central cortex	35	Neuroepithelial	20	Late
CS20_TCTATTGCACCATCCT_17961	112	9634.65	0.177026	CS20	central	Central cortex	25	Other	20	Late
CS20_TGAAAGATCGTAGATC_18035	60	7495.48	0.135645	CS20	central	Central cortex	58	Other	20	Late
CS20_TGACAACGTGGCCCTA_18045	174	30471.3	0.110749	CS20	central	Central cortex	35	Neuroepithelial	20	Late
CS20_TGACTAGCATGGTCTA_18061	51	10442.3	0.34336	CS20	central	Central cortex	27	Other	20	Late
CS20_TGCCAAAAGTCGTTTG_18158	135	8745.95	0.106805	CS20	central	Central cortex	19	Neuroepithelial	20	Late
CS20_TGCTACCTCACATACG_18230	66	23882.6	0.0734449	CS20	central	Central cortex	27	Other	20	Late
CS20_TGGGCGTTCCGCAGTG_18295	63	28851.9	0.0141622	CS20	central	Central cortex	27	Other	20	Late
CS20_TTAGGCAGTGTTCTTT_18400	52	11014	0.061762	CS20	central	Central cortex	51	Other	20	Late
CS20_TTCCCAGGTAGCACGA_18431	116	60717.5	0.0598882	CS20	central	Central cortex	28	Other	20	Late
CS20_TTCGAAGAGCTAAGAT_18438	122	62986.1	0.173736	CS20	central	Central cortex	50	Neuroepithelial	20	Late
CS20_TTGAACGCATTCGACA_18493	87	11684.7	0.220355	CS20	central	Central cortex	58	Other	20	Late
CS20_TTGCGTCAGCCAGGAT_18516	106	45949.8	0.106679	CS20	central	Central cortex	19	Neuroepithelial	20	Late
CS20_TTGCGTCAGCCAGTAG_18517	76	11947.6	0.38423	CS20	central	Central cortex	37	Other	20	Late
CS20_TTGCGTCAGGGAAACA_18518	68	5655.92	0.172155	CS20	central	Central cortex	28	Other	20	Late
CS20_TTGGAACAGTGACATA_18529	65	4146.99	0.132544	CS20	central	Central cortex	27	Other	20	Late
CS20_TTTACTGCATCCGTGG_18571	227	68832.1	0.184304	CS20	central	Central cortex	23	Neuroepithelial	20	Late
CS20_TTTATGCAGTAGGCCA_18580	51	3707.65	0.106328	CS20	central	Central cortex	51	Other	20	Late
CS20_AACTGGTGTGATAAGT_18628	53	11722	0.395685	CS20	central	Central cortex	58	Other	20	Late
CS20_CCAGCGAAGCCTTGAT_18664	59	2932.82	0.274603	CS20	central	Central cortex	50	Neuroepithelial	20	Late
CS20_ACGAGCCGTAGGCTGA_18759	54	4857.16	0.152541	CS20	central	Central cortex	27	Other	20	Late
CS20_CTTAACTGTCGGATCC_18790	49	1555.31	0.351375	CS20	central	Central cortex	50	Neuroepithelial	20	Late
CS20_AAACGGGGTCCAGTTA_6331	548	313275	0.166645	CS20	central	Central cortex	49	Mesenchymal	20	Late
CS20_AAAGATGTCTCGAGTA_6353	484	137137	0.485388	CS20	central	Central cortex	22	Neuronal	20	Late
CS20_AACCGCGAGGACTGGT_6425	651	67503.1	0.241848	CS20	central	Central cortex	41	Neuronal	20	Late
CS20_AACTGGTCAGTAAGAT_6507	554	43819.4	0.194123	CS20	central	Central cortex	41	Neuronal	20	Late
CS20_AAGGCAGGTTGTCGCG_6598	689	85639.8	0.362039	CS20	central	Central cortex	42	Neuronal	20	Late
CS20_AATCGGTGTCTCACCT_6651	640	249574	0.307023	CS20	central	Central cortex	13	Neuroepithelial	20	Late
CS20_ACACCCTAGGACAGAA_6671	637	465643	0.160966	CS20	central	Central cortex	49	Mesenchymal	20	Late
CS20_ACACCCTTCGCCGTGA_6678	455	245276	0.26795	CS20	central	Central cortex	49	Mesenchymal	20	Late
CS20_ACATCAGCAGCTCCGA_6739	657	457089	0.233008	CS20	central	Central cortex	54	Neuronal	20	Late
CS20_ACATGGTCAAAGGCGT_6750	866	299388	0.483728	CS20	central	Central cortex	41	Neuronal	20	Late
CS20_ACCCACTAGACTCGGA_6774	804	263149	0.376605	CS20	central	Central cortex	13	Neuroepithelial	20	Late
CS20_ACTGATGGTATAAACG_7032	723	129471	0.295426	CS20	central	Central cortex	42	Neuronal	20	Late
CS20_ACTTTCATCCATTCTA_7117	587	99487.2	0.349917	CS20	central	Central cortex	41	Neuronal	20	Late
CS20_AGATTGCTCCTAGTGA_7205	702	491891	0.283843	CS20	central	Central cortex	41	Neuronal	20	Late
CS20_AGCTTGACAAAGAATC_7325	668	274335	0.27795	CS20	central	Central cortex	56	Neuronal	20	Late
CS20_AGGCCGTGTGTTGGGA_7360	561	62477	0.234738	CS20	central	Central cortex	41	Neuronal	20	Late
CS20_AGTAGTCAGCGATATA_7441	583	103065	0.190186	CS20	central	Central cortex	56	Neuronal	20	Late
CS20_AGTGTCACACAACTGT_7505	618	168808	0.3277	CS20	central	Central cortex	56	Neuronal	20	Late
CS20_ATCATGGTCCTCTAGC_7622	687	62664.7	0.234165	CS20	central	Central cortex	41	Neuronal	20	Late
CS20_ATCGAGTAGCCCAACC_7649	483	52397.1	0.233148	CS20	central	Central cortex	41	Neuronal	20	Late
CS20_CAAGATCGTCATATGC_7905	1380	1.05723e+06	0.274806	CS20	central	Central cortex	42	Neuronal	20	Late
CS20_CAAGGCCCACCATCCT_7908	942	409753	0.343849	CS20	central	Central cortex	56	Neuronal	20	Late
CS20_CACAGGCCATTGGTAC_8010	900	451471	0.416004	CS20	central	Central cortex	56	Neuronal	20	Late
CS20_CACATAGGTTGTCGCG_8054	465	36645.2	0.246962	CS20	central	Central cortex	22	Neuronal	20	Late
CS20_CACATTTTCACAGGCC_8073	541	148943	0.362604	CS20	central	Central cortex	56	Neuronal	20	Late
CS20_CACCTTGAGCGCCTCA_8110	582	126461	0.17918	CS20	central	Central cortex	42	Neuronal	20	Late
CS20_CACCTTGGTCTCTTAT_8119	664	455124	0.426671	CS20	central	Central cortex	57	Mesenchymal	20	Late
CS20_CACTCCAGTCTGCCAG_8134	753	211221	0.237462	CS20	central	Central cortex	42	Neuronal	20	Late
CS20_CAGAGAGAGCAGGCTA_8156	623	60876.4	0.25282	CS20	central	Central cortex	56	Neuronal	20	Late
CS20_CAGCAGCTCTGTCTCG_8188	728	182623	0.336206	CS20	central	Central cortex	56	Neuronal	20	Late
CS20_CAGCATATCACTATTC_8205	634	101797	0.307174	CS20	central	Central cortex	2	Neuronal	20	Late
CS20_CAGCCGAAGGACATTA_8209	675	221464	0.256028	CS20	central	Central cortex	54	Neuronal	20	Late
CS20_CATATGGTCACCAGGC_8329	610	67864.1	0.367066	CS20	central	Central cortex	13	Neuroepithelial	20	Late
CS20_CATTATCAGTGGCACA_8478	749	121880	0.257794	CS20	central	Central cortex	42	Neuronal	20	Late
CS20_CCACTACGTACTTCTT_8561	1362	929500	0.304334	CS20	central	Central cortex	17	Neuronal	20	Late
CS20_CCATTCGAGATATACG_8583	614	146122	0.222832	CS20	central	Central cortex	41	Neuronal	20	Late
CS20_CCGGGATTCACTTATC_8660	913	581032	0.312862	CS20	central	Central cortex	56	Neuronal	20	Late
CS20_CCGTTCAAGCAATATG_8712	775	261456	0.315154	CS20	central	Central cortex	41	Neuronal	20	Late
CS20_CCTACCAAGCAACGGT_8762	692	409776	0.308785	CS20	central	Central cortex	54	Neuronal	20	Late
CS20_CCTACCACAACTGCGC_8766	520	96138.6	0.282586	CS20	central	Central cortex	54	Neuronal	20	Late
CS20_CCTATTAAGACTAGGC_8799	629	302555	0.264733	CS20	central	Central cortex	54	Neuronal	20	Late
CS20_CCTTACGAGTGCTGCC_8853	429	51856.2	0.283474	CS20	central	Central cortex	54	Neuronal	20	Late
CS20_CGAATGTCAAACCCAT_8926	609	241544	0.464452	CS20	central	Central cortex	54	Neuronal	20	Late
CS20_CGACTTCTCGGATGGA_8966	632	387547	0.242412	CS20	central	Central cortex	54	Neuronal	20	Late
CS20_CGAGAAGAGGGCATGT_8970	807	186466	0.347602	CS20	central	Central cortex	2	Neuronal	20	Late
CS20_CGAGCCATCTTGACGA_9015	433	104929	0.289298	CS20	central	Central cortex	13	Neuroepithelial	20	Late
CS20_CGATGGCCAGACGCCT_9039	690	104552	0.174066	CS20	central	Central cortex	55	IPC	20	Late
CS20_CGCCAAGAGATGCGAC_9079	618	181055	0.373038	CS20	central	Central cortex	54	Neuronal	20	Late
CS20_CGCTATCCATGACATC_9137	603	211703	0.269898	CS20	central	Central cortex	54	Neuronal	20	Late
CS20_CGGACGTGTTCAACCA_9207	662	437615	0.292224	CS20	central	Central cortex	54	Neuronal	20	Late
CS20_CGTCACTTCTAGCACA_9358	598	200206	0.256726	CS20	central	Central cortex	54	Neuronal	20	Late
CS20_CGTGAGCAGACACGAC_9402	697	193793	0.251601	CS20	central	Central cortex	56	Neuronal	20	Late
CS20_CGTGAGCTCTTGTTTG_9420	574	47337.9	0.235215	CS20	central	Central cortex	2	Neuronal	20	Late
CS20_CGTGTCTTCAGCAACT_9452	409	253570	0.235233	CS20	central	Central cortex	57	Mesenchymal	20	Late
CS20_CTACACCTCCCTCAGT_9548	1122	330251	0.441825	CS20	central	Central cortex	17	Neuronal	20	Late
CS20_CTAGCCTTCTGGCGAC_9637	1343	595903	0.42121	CS20	central	Central cortex	34	Radial Glial	20	Late	22	new3
CS20_CTAGTGAGTACCGGCT_9647	527	124574	0.23087	CS20	central	Central cortex	54	Neuronal	20	Late
CS20_CTCACACGTAGCTGCC_9663	449	261912	0.351213	CS20	central	Central cortex	44	Mesenchymal	20	Late
CS20_CTCACACGTTCCGTCT_9666	705	376107	0.297714	CS20	central	Central cortex	54	Neuronal	20	Late
CS20_CTCGGGAGTCCGAAGA_9766	490	122723	0.223628	CS20	central	Central cortex	54	Neuronal	20	Late
CS20_CTCTGGTCATGGTCTA_9835	644	63993.5	0.285326	CS20	central	Central cortex	42	Neuronal	20	Late
CS20_CTGAAACTCTGGTGTA_9866	620	47158.5	0.221034	CS20	central	Central cortex	42	Neuronal	20	Late
CS20_CTGCTGTAGCCCTAAT_9945	846	637797	0.18997	CS20	central	Central cortex	56	Neuronal	20	Late
CS20_CTGGTCTCAAGCCTAT_9965	628	310965	0.327251	CS20	central	Central cortex	54	Neuronal	20	Late
CS20_CTTGGCTGTCACACGC_10073	655	71044.9	0.331525	CS20	central	Central cortex	41	Neuronal	20	Late
CS20_CTTTGCGCACTGTTAG_10090	731	100676	0.449982	CS20	central	Central cortex	42	Neuronal	20	Late
CS20_GAACGGAAGAACAATC_10143	1062	344966	0.484881	CS20	central	Central cortex	55	IPC	20	Late
CS20_GAGGTGAGTGCACGAA_10388	568	187360	0.232332	CS20	central	Central cortex	54	Neuronal	20	Late
CS20_GATGCTAGTCGGGTCT_10530	876	962604	0.4391	CS20	central	Central cortex	13	Neuroepithelial	20	Late
CS20_GCATACAGTAGCGATG_10637	387	65047.2	0.505939	CS20	central	Central cortex	49	Mesenchymal	20	Late
CS20_GCATGATCACTCGACG_10649	775	454174	0.223581	CS20	central	Central cortex	56	Neuronal	20	Late
CS20_GCCAAATTCACCCGAG_10696	831	641920	0.500525	CS20	central	Central cortex	56	Neuronal	20	Late
CS20_GCGACCAAGTGTCTCA_10720	598	383856	0.21335	CS20	central	Central cortex	54	Neuronal	20	Late
CS20_GCTGCGATCAGCGATT_10883	936	633656	0.418265	CS20	central	Central cortex	42	Neuronal	20	Late
CS20_GCTGCTTTCTCGCTTG_10896	559	49240.4	0.19428	CS20	central	Central cortex	42	Neuronal	20	Late
CS20_GGAAAGCCAAGTCTAC_10948	629	340377	0.18041	CS20	central	Central cortex	54	Neuronal	20	Late
CS20_GGACAGACATGCCCGA_11000	525	144248	0.225269	CS20	central	Central cortex	54	Neuronal	20	Late
CS20_GGACGTCGTTCCACGG_11037	603	116200	0.312951	CS20	central	Central cortex	54	Neuronal	20	Late
CS20_GGAGCAATCAACTCTT_11051	812	204281	0.229438	CS20	central	Central cortex	52	Neuronal	20	Late
CS20_GGGAATGCAAACGTGG_11201	343	97398.2	0.303526	CS20	central	Central cortex	49	Mesenchymal	20	Late
CS20_GGGACCTCATTACCTT_11221	808	232726	0.320755	CS20	central	Central cortex	41	Neuronal	20	Late
CS20_GGGATGAAGCCCAATT_11241	922	200115	0.395675	CS20	central	Central cortex	55	IPC	20	Late
CS20_GGGCATCGTGACAAAT_11274	662	359602	0.26679	CS20	central	Central cortex	54	Neuronal	20	Late
CS20_GGGCATCTCAGTGTTG_11278	1159	721013	0.220139	CS20	central	Central cortex	43	Mesenchymal	20	Late	22	new3
CS20_GTAACGTGTGCTGTAT_11398	644	201730	0.324929	CS20	central	Central cortex	54	Neuronal	20	Late
CS20_GTAACTGAGTTATCGC_11410	488	210733	0.16003	CS20	central	Central cortex	54	Neuronal	20	Late
CS20_GTACTCCAGAAACGCC_11445	692	127949	0.332427	CS20	central	Central cortex	55	IPC	20	Late
CS20_GTAGGCCCAAAGGAAG_11481	953	95081	0.283748	CS20	central	Central cortex	7	Radial Glial	20	Late
CS20_GTAGGCCGTGTCGCTG_11485	612	396938	0.244523	CS20	central	Central cortex	21	Mesenchymal	20	Late
CS20_GTATCTTAGATCTGAA_11511	475	46827.2	0.224598	CS20	central	Central cortex	41	Neuronal	20	Late
CS20_GTCAAGTTCGCCTGTT_11551	612	142975	0.224283	CS20	central	Central cortex	56	Neuronal	20	Late
CS20_GTCACGGTCAGTACGT_11584	1418	1.23884e+06	0.351191	CS20	central	Central cortex	55	IPC	20	Late
CS20_GTCTCGTCATTGGGCC_11638	811	516729	0.25353	CS20	central	Central cortex	56	Neuronal	20	Late
CS20_GTTACAGCAGGAATGC_11797	751	72877.5	0.261288	CS20	central	Central cortex	55	IPC	20	Late
CS20_GTTTCTAAGTGGTAAT_11857	616	182662	0.307313	CS20	central	Central cortex	54	Neuronal	20	Late
CS20_TAAACCGTCGCAGGCT_11874	706	202698	0.292736	CS20	central	Central cortex	54	Neuronal	20	Late
CS20_TAAGTGCCATGTAAGA_11913	1059	342991	0.303158	CS20	central	Central cortex	2	Neuronal	20	Late
CS20_TACCTTAAGTTGTAGA_11963	585	52980	0.296112	CS20	central	Central cortex	56	Neuronal	20	Late
CS20_TACGGTAGTCACACGC_12011	738	73180.4	0.242783	CS20	central	Central cortex	2	Neuronal	20	Late
CS20_TAGACCATCAACGCTA_12076	846	84742.1	0.242553	CS20	central	Central cortex	17	Neuronal	20	Late
CS20_TATCTCACACTCGACG_12180	682	169288	0.225185	CS20	central	Central cortex	41	Neuronal	20	Late
CS20_TATGCCCTCCAAACAC_12192	1574	1.0214e+06	0.343105	CS20	central	Central cortex	2	Neuronal	20	Late
CS20_TATTACCGTCCCTTGT_12206	892	514506	0.192903	CS20	central	Central cortex	56	Neuronal	20	Late
CS20_TCAGATGGTTTGACAC_12290	600	59135.3	0.313253	CS20	central	Central cortex	56	Neuronal	20	Late
CS20_TCAGCAAGTGCACCAC_12305	735	343215	0.181025	CS20	central	Central cortex	41	Neuronal	20	Late
CS20_TCAGCTCGTTGCTCCT_12316	498	125632	0.204228	CS20	central	Central cortex	54	Neuronal	20	Late
CS20_TCCACACTCAGAGGTG_12391	567	177251	0.378299	CS20	central	Central cortex	54	Neuronal	20	Late
CS20_TCGCGAGAGACTACAA_12433	412	34350.1	0.344412	CS20	central	Central cortex	54	Neuronal	20	Late
CS20_TCGTAGAGTCTACCTC_12522	486	232940	0.188569	CS20	central	Central cortex	21	Mesenchymal	20	Late
CS20_TCTGAGAGTAGAAGGA_12575	441	41667.4	0.303312	CS20	central	Central cortex	41	Neuronal	20	Late
CS20_TGAAAGATCATCACCC_12655	718	442272	0.254697	CS20	central	Central cortex	42	Neuronal	20	Late
CS20_TGACAACCAATGGATA_12662	585	341130	0.225825	CS20	central	Central cortex	54	Neuronal	20	Late
CS20_TGACTTTAGCAATCTC_12699	574	336928	0.215191	CS20	central	Central cortex	54	Neuronal	20	Late
CS20_TGACTTTTCACTATTC_12715	859	90001.2	0.296016	CS20	central	Central cortex	55	IPC	20	Late
CS20_TGAGAGGCATGTCGAT_12725	721	77384	0.225398	CS20	central	Central cortex	42	Neuronal	20	Late
CS20_TGCCAAACATACTACG_12819	669	209683	0.339568	CS20	central	Central cortex	41	Neuronal	20	Late
CS20_TGCGGGTCACTGCCAG_12883	624	191690	0.284207	CS20	central	Central cortex	9	Mesenchymal	20	Late	39	new2
CS20_TGCGTGGAGAACAATC_12893	542	313735	0.220067	CS20	central	Central cortex	54	Neuronal	20	Late
CS20_TGGACGCCAAAGAATC_12947	511	286377	0.182792	CS20	central	Central cortex	6	Mesenchymal	20	Late
CS20_TGGTTAGCAAACAACA_13046	733	421389	0.293352	CS20	central	Central cortex	42	Neuronal	20	Late
CS20_TTCGAAGGTAAGGATT_13251	548	146933	0.230639	CS20	central	Central cortex	54	Neuronal	20	Late
CS20_TTCGGTCCATCCGCGA_13267	610	463426	0.383995	CS20	central	Central cortex	42	Neuronal	20	Late
CS20_TTGCCGTTCCAGGGCT_13377	604	184332	0.317733	CS20	central	Central cortex	56	Neuronal	20	Late
CS20_TTGTAGGAGAAGGGTA_13422	658	66991.1	0.26515	CS20	central	Central cortex	52	Neuronal	20	Late
CS20_CTCAGAAGTAATCGTC_15975	194	15146.3	0.10378	CS20	central	Central cortex	35	Neuroepithelial	20	Late
CS20_AAAGTAGAGGCACATG_6370	1190	264896	0.328357	CS20	central	Central cortex	7	Radial Glial	20	Late	46	new3
CS20_AGCTCCTAGAGGTAGA_7293	1547	1.19514e+06	0.271199	CS20	central	Central cortex	41	Neuronal	20	Late
CS20_AGTAGTCTCCATTCTA_7454	1196	356824	0.306308	CS20	central	Central cortex	2	Neuronal	20	Late
CS20_ATCCGAAAGCTACCTA_7638	1551	691091	0.344068	CS20	central	Central cortex	7	Radial Glial	20	Late	10	new6
CS20_ATTACTCCATGGTTGT_7757	660	201198	0.366876	CS20	central	Central cortex	41	Neuronal	20	Late
CS20_CAACCAAAGGGTGTTG_7838	783	195998	0.235695	CS20	central	Central cortex	56	Neuronal	20	Late
CS20_CACAGTAAGGGCATGT_8022	1207	447858	0.422104	CS20	central	Central cortex	41	Neuronal	20	Late
CS20_CAGATCATCGTAGGAG_8177	941	580145	0.29044	CS20	central	Central cortex	26	Mesenchymal	20	Late
CS20_CATCAAGCACTGTCGG_8348	763	214549	0.341766	CS20	central	Central cortex	41	Neuronal	20	Late
CS20_CATCAGACAGGAACGT_8372	536	159867	0.286416	CS20	central	Central cortex	54	Neuronal	20	Late
CS20_CCCAGTTTCTCATTCA_8621	967	104519	0.330739	CS20	central	Central cortex	2	Neuronal	20	Late
CS20_CCTCAGTTCTCCGGTT_8829	634	75690.9	0.292822	CS20	central	Central cortex	56	Neuronal	20	Late
CS20_CGAGCCAAGGCTAGCA_9002	768	94195.7	0.268692	CS20	central	Central cortex	2	Neuronal	20	Late
CS20_CGCTTCAAGTGCAAGC_9165	773	68841.7	0.284973	CS20	central	Central cortex	2	Neuronal	20	Late
CS20_CGGACTGGTCGACTAT_9232	799	184962	0.261903	CS20	central	Central cortex	42	Neuronal	20	Late
CS20_CGTGAGCCATGCTGGC_9405	734	258906	0.521096	CS20	central	Central cortex	56	Neuronal	20	Late
CS20_CGTTCTGCAGCTTAAC_9475	562	59039.6	0.292632	CS20	central	Central cortex	41	Neuronal	20	Late
CS20_CTCCTAGGTTCTGGTA_9708	705	200622	0.236347	CS20	central	Central cortex	56	Neuronal	20	Late
CS20_GAACATCCATTCTTAC_10129	842	448075	0.29957	CS20	central	Central cortex	55	IPC	20	Late
CS20_GCAGTTAAGGCTAGGT_10618	972	738718	0.383129	CS20	central	Central cortex	54	Neuronal	20	Late
CS20_GGACGTCGTCCCTACT_11034	870	252334	0.287794	CS20	central	Central cortex	2	Neuronal	20	Late
CS20_GGCGACTTCACTCTTA_11140	1001	234130	0.247787	CS20	central	Central cortex	52	Neuronal	20	Late
CS20_GGGACCTCAAGGTTTC_11215	1428	219378	0.300233	CS20	central	Central cortex	17	Neuronal	20	Late
CS20_GTACTTTTCTACGAGT_11478	998	627653	0.401887	CS20	central	Central cortex	17	Neuronal	20	Late
CS20_TAGAGCTGTGACGGTA_12088	736	230213	0.380087	CS20	central	Central cortex	56	Neuronal	20	Late
CS20_TGGGAAGAGTAGCGGT_13007	754	79696	0.237403	CS20	central	Central cortex	2	Neuronal	20	Late
CS20_TTGCGTCCAGCGATCC_13383	1091	221010	0.297546	CS20	central	Central cortex	17	Neuronal	20	Late
CS20_AAAGTAGAGGTGATTA_6371	1752	229706	0.317504	CS20	central	Central cortex	15	Neuronal	20	Late
CS20_AACCGCGAGGTAGCTG_6426	825	660755	0.343314	CS20	central	Central cortex	54	Neuronal	20	Late
CS20_ACCAGTAGTCATGCCG_6769	875	319684	0.370413	CS20	central	Central cortex	52	Neuronal	20	Late
CS20_AGTGGGAGTTACGCGC_7498	619	154017	0.280306	CS20	central	Central cortex	42	Neuronal	20	Late
CS20_AGTGTCAAGCGCTTAT_7503	1169	147348	0.325548	CS20	central	Central cortex	17	Neuronal	20	Late
CS20_CAAGGCCTCCAAGTAC_7915	1639	1.0789e+06	0.333671	CS20	central	Central cortex	17	Neuronal	20	Late
CS20_CACACCTTCCAGAAGG_7984	1220	229584	0.266382	CS20	central	Central cortex	15	Neuronal	20	Late
CS20_CACAGGCTCACGAAGG_8015	1660	658853	0.199212	CS20	central	Central cortex	17	Neuronal	20	Late
CS20_CAGCCGACAAGCCATT_8210	1329	155804	0.198429	CS20	central	Central cortex	15	Neuronal	20	Late
CS20_CATCAGATCGGTGTTA_8384	1234	676228	0.354269	CS20	central	Central cortex	17	Neuronal	20	Late
CS20_CCGTGGAGTCAATACC_8706	572	54578	0.324165	CS20	central	Central cortex	52	Neuronal	20	Late
CS20_CTCAGAATCAGTTAGC_9683	1357	904508	0.264682	CS20	central	Central cortex	42	Neuronal	20	Late
CS20_CTCTGGTTCAGTTAGC_9841	520	124131	0.347561	CS20	central	Central cortex	56	Neuronal	20	Late
CS20_GAATGAATCGCGGATC_10198	1668	678264	0.255172	CS20	central	Central cortex	17	Neuronal	20	Late
CS20_GCTTCCAGTCTAGCCG_10920	588	62704.4	0.315638	CS20	central	Central cortex	52	Neuronal	20	Late
CS20_GGACATTGTGAGGCTA_11018	649	69206.2	0.397523	CS20	central	Central cortex	52	Neuronal	20	Late
CS20_GGCTCGAGTAGAAGGA_11170	1274	494035	0.273625	CS20	central	Central cortex	17	Neuronal	20	Late
CS20_GTGTTAGGTGGTTTCA_11769	1317	328436	0.238708	CS20	central	Central cortex	15	Neuronal	20	Late
CS20_TAGAGCTGTACCGAGA_12086	598	61111.4	0.273296	CS20	central	Central cortex	42	Neuronal	20	Late
CS20_TATCTCACACCCATTC_12178	1137	107571	0.195181	CS20	central	Central cortex	15	Neuronal	20	Late
CS20_TGCGGGTAGCTGCGAA_12879	1294	1.04289e+06	0.36426	CS20	central	Central cortex	42	Neuronal	20	Late
CS20_TGCGGGTAGTGAATTG_12881	1197	155442	0.267671	CS20	central	Central cortex	15	Neuronal	20	Late
CS20_TTAGGACCAGCATGAG_13161	1221	931032	0.36792	CS20	central	Central cortex	52	Neuronal	20	Late
CS20_TTGTAGGTCGCCCTTA_13439	481	67985.4	0.496989	CS20	central	Central cortex	56	Neuronal	20	Late
CS20_AACTCCCGTCCTCCAT_6478	1120	299357	0.261293	CS20	central	Central cortex	17	Neuronal	20	Late
CS20_AAGACCTCAAGAGTCG_6534	667	61059.8	0.254305	CS20	central	Central cortex	2	Neuronal	20	Late
CS20_AAGGCAGAGGAGTACC_6588	1067	115827	0.277456	CS20	central	Central cortex	15	Neuronal	20	Late
CS20_AAGGCAGCAAGCTGGA_6592	845	88313.7	0.301793	CS20	central	Central cortex	2	Neuronal	20	Late
CS20_ACGAGCCAGAATGTTG_6815	643	177390	0.238562	CS20	central	Central cortex	42	Neuronal	20	Late
CS20_ACGATACTCCTTTCGG_6873	749	215650	0.23957	CS20	central	Central cortex	42	Neuronal	20	Late
CS20_ACTGAGTAGGATCGCA_7019	851	338368	0.361743	CS20	central	Central cortex	56	Neuronal	20	Late
CS20_AGACGTTGTTATGTGC_7136	812	84079	0.319822	CS20	central	Central cortex	2	Neuronal	20	Late
CS20_AGATCTGGTTCTGTTT_7193	742	62878	0.286783	CS20	central	Central cortex	17	Neuronal	20	Late
CS20_AGCCTAATCAACGGGA_7238	933	116786	0.340893	CS20	central	Central cortex	2	Neuronal	20	Late
CS20_AGGCCACCATCTCCCA_7341	1915	1.69603e+06	0.206414	CS20	central	Central cortex	17	Neuronal	20	Late
CS20_AGGCCGTAGCCAGGAT_7353	870	92732.9	0.285634	CS20	central	Central cortex	17	Neuronal	20	Late
CS20_ATCGAGTTCATGTAGC_7663	816	77035.8	0.354297	CS20	central	Central cortex	17	Neuronal	20	Late
CS20_ATGTGTGTCGACGGAA_7747	1072	260309	0.207197	CS20	central	Central cortex	17	Neuronal	20	Late
CS20_CACAAACGTCGAGATG_7947	825	253870	0.245077	CS20	central	Central cortex	56	Neuronal	20	Late
CS20_CACCTTGCATCCTAGA_8115	837	96578.9	0.293174	CS20	central	Central cortex	42	Neuronal	20	Late
CS20_CACTCCATCCTATGTT_8135	800	87594.2	0.231657	CS20	central	Central cortex	2	Neuronal	20	Late
CS20_CAGAATCAGAAACCGC_8139	1126	133672	0.242903	CS20	central	Central cortex	17	Neuronal	20	Late
CS20_CAGCATACACCAGATT_8195	1439	571545	0.19941	CS20	central	Central cortex	17	Neuronal	20	Late
CS20_CAGCGACGTCTGCCAG_8234	771	101841	0.370592	CS20	central	Central cortex	52	Neuronal	20	Late
CS20_CATCAGAAGTAGGTGC_8363	959	117537	0.26562	CS20	central	Central cortex	2	Neuronal	20	Late
CS20_CATCGGGCACAGTCGC_8420	817	225727	0.30914	CS20	central	Central cortex	2	Neuronal	20	Late
CS20_CCACCTAAGTGATCGG_8519	916	94233.2	0.277381	CS20	central	Central cortex	2	Neuronal	20	Late
CS20_CCTATTATCACTTACT_8812	1662	188671	0.212502	CS20	central	Central cortex	15	Neuronal	20	Late
CS20_CCTCTGAAGGAGCGTT_8832	924	100878	0.286265	CS20	central	Central cortex	2	Neuronal	20	Late
CS20_CGAATGTCAATGAATG_8927	867	86849.7	0.27805	CS20	central	Central cortex	17	Neuronal	20	Late
CS20_CGCTTCAAGCTGTCTA_9162	933	97559.4	0.301597	CS20	central	Central cortex	17	Neuronal	20	Late
CS20_CGTTCTGCATATACCG_9477	825	229991	0.275437	CS20	central	Central cortex	42	Neuronal	20	Late
CS20_CTAAGACGTGCATCTA_9526	1030	110808	0.373849	CS20	central	Central cortex	17	Neuronal	20	Late
CS20_CTCAGAAAGTGGAGAA_9675	863	87246.9	0.24608	CS20	central	Central cortex	2	Neuronal	20	Late
CS20_CTCCTAGAGATGTTAG_9699	860	95786.9	0.313711	CS20	central	Central cortex	2	Neuronal	20	Late
CS20_CTCTGGTTCCTTAATC_9842	1234	133283	0.268094	CS20	central	Central cortex	15	Neuronal	20	Late
CS20_CTGCCTAGTCCTCTTG_9924	675	115252	0.394809	CS20	central	Central cortex	41	Neuronal	20	Late
CS20_GAACATCTCCCTAATT_10134	850	91230	0.32711	CS20	central	Central cortex	17	Neuronal	20	Late
CS20_GACTAACGTATTCGTG_10328	996	120708	0.357925	CS20	central	Central cortex	2	Neuronal	20	Late
CS20_GATCGCGGTTCCCTTG_10454	792	77275.3	0.255643	CS20	central	Central cortex	2	Neuronal	20	Late
CS20_GCTGCGATCACCATAG_10882	743	99103.9	0.346781	CS20	central	Central cortex	42	Neuronal	20	Late
CS20_GCTGCGATCTTGGGTA_10884	887	171346	0.287399	CS20	central	Central cortex	17	Neuronal	20	Late
CS20_GGACGTCCAGTCAGCC_11031	805	221034	0.232238	CS20	central	Central cortex	42	Neuronal	20	Late
CS20_GGATGTTGTGTGCGTC_11071	783	167855	0.309038	CS20	central	Central cortex	2	Neuronal	20	Late
CS20_GGCTCGATCACCACCT_11176	1177	874612	0.195297	CS20	central	Central cortex	52	Neuronal	20	Late
CS20_GGGTTGCTCTTGTATC_11309	752	114470	0.279542	CS20	central	Central cortex	55	IPC	20	Late
CS20_GGTATTGGTGCGCTTG_11322	1214	1.01317e+06	0.235098	CS20	central	Central cortex	56	Neuronal	20	Late
CS20_GTGCATATCATCGATG_11699	813	407646	0.266261	CS20	central	Central cortex	42	Neuronal	20	Late
CS20_GTGCGGTTCCGCGCAA_11722	717	78606.4	0.283624	CS20	central	Central cortex	42	Neuronal	20	Late
CS20_GTGTTAGGTTCGTTGA_11770	1242	141974	0.221663	CS20	central	Central cortex	17	Neuronal	20	Late
CS20_GTTTCTAAGGCTAGGT_11855	762	73315.3	0.313327	CS20	central	Central cortex	17	Neuronal	20	Late
CS20_TAAGCGTTCACTTACT_11905	1328	273243	0.183022	CS20	central	Central cortex	15	Neuronal	20	Late
CS20_TGACGGCCAAGTCTGT_12677	882	81412.9	0.248064	CS20	central	Central cortex	17	Neuronal	20	Late
CS20_TGGACGCAGAGGTAGA_12944	1233	923307	0.242874	CS20	central	Central cortex	2	Neuronal	20	Late
CS20_TTCTCAATCTGTCTAT_13305	707	180339	0.266083	CS20	central	Central cortex	42	Neuronal	20	Late
CS20_AAATGCCCAATGGTCT_6384	904	145072	0.210483	CS20	central	Central cortex	17	Neuronal	20	Late
CS20_AACCGCGCAGCTATTG_6428	1410	208397	0.301095	CS20	central	Central cortex	10	Other	20	Late
CS20_AACTGGTTCACGATGT_6513	1568	198362	0.270422	CS20	central	Central cortex	10	Other	20	Late
CS20_AACTTTCCATTTCACT_6520	1403	178588	0.367877	CS20	central	Central cortex	10	Other	20	Late
CS20_AAGGAGCTCCATGAAC_6582	1348	516379	0.0243366	CS20	central	Central cortex	10	Other	20	Late
CS20_ACGAGCCAGATGTGTA_6816	1894	303507	0.323861	CS20	central	Central cortex	10	Other	20	Late
CS20_ACGAGGAAGGCCCTTG_6846	1753	487704	0.233854	CS20	central	Central cortex	10	Other	20	Late
CS20_AGCGGTCGTATGAATG_7254	2483	615570	0.114031	CS20	central	Central cortex	10	Other	20	Late
CS20_AGGGTGAGTCAAAGCG_7399	1457	724163	0.294707	CS20	central	Central cortex	47	Other	20	Late
CS20_ATCTGCCCAGTCACTA_7688	1158	473316	0.341455	CS20	central	Central cortex	46	Other	20	Late
CS20_CAACCTCAGCCAGTTT_7856	1078	129546	0.337677	CS20	central	Central cortex	10	Other	20	Late
CS20_CAACCTCTCCTAGTGA_7871	2018	2.04606e+06	0.233239	CS20	central	Central cortex	46	Other	20	Late
CS20_CAACTAGAGGACCACA_7876	1007	390777	0.501884	CS20	central	Central cortex	10	Other	20	Late
CS20_CACATTTCAACACGCC_8063	4093	1.81371e+06	0.185229	CS20	central	Central cortex	10	Other	20	Late
CS20_CAGTAACCATAAAGGT_8293	1968	1.59947e+06	0.306317	CS20	central	Central cortex	10	Other	20	Late
CS20_CAGTCCTTCTTATCTG_8318	1434	474723	0.302605	CS20	central	Central cortex	10	Other	20	Late
CS20_CATCAAGCATTAACCG_8350	1236	676091	0.384762	CS20	central	Central cortex	46	Other	20	Late
CS20_CCTAAAGGTCTTCGTC_8737	3009	436125	0.186092	CS20	central	Central cortex	10	Other	20	Late
CS20_CCTTACGGTTGCGTTA_8859	1081	120615	0.298625	CS20	central	Central cortex	10	Other	20	Late
CS20_CGCCAAGGTCGAGATG_9086	2458	918073	0.292245	CS20	central	Central cortex	10	Other	20	Late
CS20_CGCCAAGTCTCGTTTA_9094	1330	217492	0.385443	CS20	central	Central cortex	10	Other	20	Late
CS20_CGCGTTTTCACGACTA_9123	1591	439926	0.32255	CS20	central	Central cortex	10	Other	20	Late
CS20_CGCTTCACACATCTTT_9168	1552	532478	0.225918	CS20	central	Central cortex	10	Other	20	Late
CS20_CGTGTAAAGATAGGAG_9421	1460	853534	0.325905	CS20	central	Central cortex	10	Other	20	Late
CS20_CGTTAGAGTGAGTGAC_9465	1117	158291	0.248896	CS20	central	Central cortex	10	Other	20	Late
CS20_CTACACCCATCGGAAG_9546	1465	195874	0.34554	CS20	central	Central cortex	10	Other	20	Late
CS20_CTGATAGTCATACGGT_9895	2116	846734	0.207799	CS20	central	Central cortex	10	Other	20	Late
CS20_GACAGAGGTCAAACTC_10224	3718	3.98138e+06	0.213158	CS20	central	Central cortex	10	Other	20	Late
CS20_GAGCAGATCGAATGGG_10372	1065	140541	0.329118	CS20	central	Central cortex	10	Other	20	Late
CS20_GATTCAGTCTGTTGAG_10549	2054	284149	0.325143	CS20	central	Central cortex	10	Other	20	Late
CS20_GCGCAGTCATCAGTAC_10763	1301	169358	0.35452	CS20	central	Central cortex	10	Other	20	Late
CS20_GCGCCAAAGCGTAATA_10776	1026	368181	0.360257	CS20	central	Central cortex	46	Other	20	Late
CS20_GCGGGTTCAATCCAAC_10810	783	276358	0.343437	CS20	central	Central cortex	16	Other	20	Late
CS20_GGACATTCACATGGGA_11014	1854	771900	0.312239	CS20	central	Central cortex	10	Other	20	Late
CS20_GGCGTGTAGCTTTGGT_11147	1061	127820	0.300152	CS20	central	Central cortex	10	Other	20	Late
CS20_GTATTCTGTAGAAAGG_11533	2024	1.6746e+06	0.298774	CS20	central	Central cortex	10	Other	20	Late
CS20_GTCTTCGCACAGTCGC_11654	1676	222899	0.313491	CS20	central	Central cortex	10	Other	20	Late
CS20_GTGCAGCTCTCCGGTT_11688	1612	253123	0.322353	CS20	central	Central cortex	10	Other	20	Late
CS20_GTTCTCGGTAGGACAC_11846	1548	790352	0.275602	CS20	central	Central cortex	10	Other	20	Late
CS20_TAGTTGGCACCACGTG_12144	1385	168173	0.311873	CS20	central	Central cortex	10	Other	20	Late
CS20_TCAACGACAGGAATCG_12218	1163	141721	0.332003	CS20	central	Central cortex	10	Other	20	Late
CS20_TCAGCAATCCGCTGTT_12306	1660	678403	0.319638	CS20	central	Central cortex	10	Other	20	Late
CS20_TCTTCGGAGTTAAGTG_12610	1374	482036	0.341933	CS20	central	Central cortex	46	Other	20	Late
CS20_TGACTTTGTGCACTTA_12712	2066	790759	0.2789	CS20	central	Central cortex	10	Other	20	Late
CS20_TGTGGTACACCGGAAA_13104	420	156568	0.317341	CS20	central	Central cortex	23	Neuroepithelial	20	Late
CS20_TGTGTTTCAAGTAATG_13119	1685	190706	0.260318	CS20	central	Central cortex	10	Other	20	Late
CS20_TTCTCCTGTCTCCACT_13309	2330	981001	0.245666	CS20	central	Central cortex	10	Other	20	Late
CS20_TTTACTGAGCCAGAAC_13443	4042	2.60009e+06	0.232435	CS20	central	Central cortex	10	Other	20	Late
CS20_TTTACTGGTCCGCTGA_13449	1382	175364	0.227664	CS20	central	Central cortex	10	Other	20	Late
CS20_TTTCCTCAGAAGGTGA_13471	486	261079	0.200836	CS20	central	Central cortex	23	Neuroepithelial	20	Late
CS20_TTTCCTCCAAAGTCAA_13480	918	88098.6	0.277433	CS20	central	Central cortex	10	Other	20	Late
CS20_CGAGAAGCACCTCGGA_15509	308	36400.3	0.259077	CS20	central	Central cortex	35	Neuroepithelial	20	Late
CS20_ACGGGTCGTCACAAGG_6980	1288	838070	0.286858	CS20	central	Central cortex	17	Neuronal	20	Late
CS20_GATCGTACACCCATGG_10461	726	89284.2	0.389085	CS20	central	Central cortex	42	Neuronal	20	Late
CS20_CTGATAGAGAAGGACA_9878	1347	429471	0.238574	CS20	central	Central cortex	17	Neuronal	20	Late
CS20_AAGGTTCGTGCTTCTC_6611	1213	378551	0.213897	CS20	central	Central cortex	17	Neuronal	20	Late
CS20_CAACCTCCAGCTCGAC_7865	856	148692	0.320823	CS20	central	Central cortex	17	Neuronal	20	Late
CS20_GGGCATCAGCTAAACA_11265	934	230989	0.318193	CS20	central	Central cortex	2	Neuronal	20	Late
CS20_ATGAGGGGTACGCTGC_7702	1547	790458	0.369284	CS20	central	Central cortex	46	Other	20	Late
CS20_CGGGTCAGTCGACTAT_9296	1486	1.32436e+06	0.418424	CS20	central	Central cortex	46	Other	20	Late
CS20_GGCAATTGTCGCGGTT_11100	900	102972	0.302336	CS20	central	Central cortex	46	Other	20	Late
CS20_GGTATTGAGCCACTAT_11310	1735	564111	0.30449	CS20	central	Central cortex	7	Radial Glial	20	Late
CS20_TTCTCAAGTACACCGC_13297	1482	2.13455e+06	0.416555	CS20	central	Central cortex	23	Neuroepithelial	20	Late
CS20_GGTGAAGTCTCGCATC_48597	370	18693.4	0.241503	CS20	occipital	Occipital cortex	56	Neuronal	20	Late
CS20_ACACCAAAGAGAGCTC_48588	390	122419	0.35242	CS20	occipital	Occipital cortex	21	Mesenchymal	20	Late
CS20_ACCCACTGTTACAGAA_48927	193	8942.32	0.104688	CS20	occipital	Occipital cortex	24	Radial Glial	20	Late
CS20_GCTTGAAAGATCCCGC_51863	160	14961.3	0.0397343	CS20	occipital	Occipital cortex	8	Neuroepithelial	20	Late
CS20_GGAAAGCGTGAGTATA_51873	113	8675.62	0.0576659	CS20	occipital	Occipital cortex	50	Neuroepithelial	20	Late
CS20_GGGTTGCGTACTTGAC_52102	30	1870.03	0.213216	CS20	occipital	Occipital cortex	27	Other	20	Late
CS20_GTCAAGTCACGAGAGT_52234	92	13402.5	0.311799	CS20	occipital	Occipital cortex	50	Neuroepithelial	20	Late
CS20_ATCCACCTCGCATGGC_48590	387	36836.7	0.0973478	CS20	occipital	Occipital cortex	54	Neuronal	20	Late
CS20_CGTTGGGAGCCGTCGT_48591	386	62075.9	0.363619	CS20	occipital	Occipital cortex	54	Neuronal	20	Late
CS20_AAACGGGGTCAGGACA_48586	371	59545.6	0.353521	CS20	occipital	Occipital cortex	40	Mesenchymal	20	Late
CS20_CTACATTCACCTGGTG_50845	65	3791.78	0.141107	CS20	occipital	Occipital cortex	58	Other	20	Late
CS20_GTCACGGCAAAGGAAG_52254	63	5751.35	0.152061	CS20	occipital	Occipital cortex	27	Other	20	Late
CS20_GTGCAGCTCGCCTGAG_52352	81	18850.3	0.0868859	CS20	occipital	Occipital cortex	21	Mesenchymal	20	Late
CS20_TACGGTATCGAATCCA_52581	158	17385.7	0.153196	CS20	occipital	Occipital cortex	37	Other	20	Late
CS20_ACGGGCTAGAGACTAT_48589	340	45258.3	0.372275	CS20	occipital	Occipital cortex	21	Mesenchymal	20	Late
CS20_AAACCTGAGATGTAAC_48598	45	9586.52	0.0322854	CS20	occipital	Occipital cortex	27	Other	20	Late
CS20_AAACCTGAGTGAAGTT_48600	37	2204.24	0.371398	CS20	occipital	Occipital cortex	27	Other	20	Late
CS20_AAACCTGCAAGTTGTC_48601	45	1496.19	0.176171	CS20	occipital	Occipital cortex	27	Other	20	Late
CS20_AAACCTGCACGTGAGA_48602	62	16727.6	0.047776	CS20	occipital	Occipital cortex	37	Other	20	Late
CS20_AAACCTGCAGTAAGCG_48603	62	6683.61	0.250172	CS20	occipital	Occipital cortex	51	Other	20	Late
CS20_AAACCTGCATTCTTAC_48604	41	1744.25	0.176175	CS20	occipital	Occipital cortex	51	Other	20	Late
CS20_AAACCTGGTGTCGCTG_48605	60	20325.4	0.218891	CS20	occipital	Occipital cortex	51	Other	20	Late
CS20_AAACCTGGTTACAGAA_48606	37	3076.94	0.45896	CS20	occipital	Occipital cortex	50	Neuroepithelial	20	Late
CS20_AAACCTGTCAAGGCTT_48607	28	1087.28	0.269283	CS20	occipital	Occipital cortex	27	Other	20	Late
CS20_AAACCTGTCACATAGC_48608	89	9603.93	0.148758	CS20	occipital	Occipital cortex	50	Neuroepithelial	20	Late
CS20_AAACCTGTCACTTACT_48609	68	9640.03	0.452994	CS20	occipital	Occipital cortex	27	Other	20	Late
CS20_AAACCTGTCCACGTTC_48610	72	10320.4	0.275104	CS20	occipital	Occipital cortex	27	Other	20	Late
CS20_AAACGGGAGATCACGG_48611	35	1166.73	0.0177863	CS20	occipital	Occipital cortex	27	Other	20	Late
CS20_AAACGGGAGTCATGCT_48613	38	3482.35	0.144892	CS20	occipital	Occipital cortex	27	Other	20	Late
CS20_AAACGGGAGTTGCAGG_48614	37	1240.43	0.0307157	CS20	occipital	Occipital cortex	27	Other	20	Late
CS20_AAACGGGCAGACGCAA_48615	43	7873.7	0.15879	CS20	occipital	Occipital cortex	27	Other	20	Late
CS20_AAACGGGCATATACCG_48616	36	2671.03	0.420089	CS20	occipital	Occipital cortex	27	Other	20	Late
CS20_AAACGGGGTCACTGGC_48617	56	4585.39	0.111279	CS20	occipital	Occipital cortex	50	Neuroepithelial	20	Late
CS20_AAACGGGGTGATGCCC_48618	39	1341.64	0.078121	CS20	occipital	Occipital cortex	50	Neuroepithelial	20	Late
CS20_AAACGGGGTGCTGTAT_48619	68	17772.3	0.0702863	CS20	occipital	Occipital cortex	51	Other	20	Late
CS20_AAAGATGAGAGTACAT_48620	38	4038.89	0.142006	CS20	occipital	Occipital cortex	27	Other	20	Late
CS20_AAAGATGAGCTGGAAC_48621	53	2040.3	0.254169	CS20	occipital	Occipital cortex	58	Other	20	Late
CS20_AAAGATGCAATCCAAC_48622	45	9582.71	0.220578	CS20	occipital	Occipital cortex	58	Other	20	Late
CS20_AAAGATGGTAGCTAAA_48624	47	2771.38	0.0982375	CS20	occipital	Occipital cortex	28	Other	20	Late
CS20_AAAGATGGTGTAATGA_48625	52	7563.82	0.0410806	CS20	occipital	Occipital cortex	51	Other	20	Late
CS20_AAAGATGTCGGAAATA_48626	34	3542.11	0.29931	CS20	occipital	Occipital cortex	51	Other	20	Late
CS20_AAAGATGTCTACCAGA_48627	80	5895.52	0.0212547	CS20	occipital	Occipital cortex	28	Other	20	Late
CS20_AAAGCAAAGACTAAGT_48628	164	8024.49	0.162654	CS20	occipital	Occipital cortex	35	Neuroepithelial	20	Late
CS20_AAAGCAAAGTTGAGTA_48630	51	6184.52	0.437273	CS20	occipital	Occipital cortex	28	Other	20	Late
CS20_AAAGCAACATGTCTCC_48631	50	1785.9	0.270788	CS20	occipital	Occipital cortex	27	Other	20	Late
CS20_AAAGCAAGTCATGCAT_48632	67	18867	0.228516	CS20	occipital	Occipital cortex	28	Other	20	Late
CS20_AAAGCAATCACGAAGG_48633	75	6373.46	0.228447	CS20	occipital	Occipital cortex	37	Other	20	Late
CS20_AAAGTAGAGACCGGAT_48634	58	7588.91	0.745621	CS20	occipital	Occipital cortex	58	Other	20	Late
CS20_AAAGTAGAGTAATCCC_48635	65	2232.95	0.0843312	CS20	occipital	Occipital cortex	27	Other	20	Late
CS20_AAAGTAGAGTACGCCC_48636	29	3989.46	0.0931014	CS20	occipital	Occipital cortex	51	Other	20	Late
CS20_AAAGTAGCAACACGCC_48637	43	5475.66	0	CS20	occipital	Occipital cortex	51	Other	20	Late
CS20_AAAGTAGCAAGCGTAG_48638	66	2638.07	0.265394	CS20	occipital	Occipital cortex	58	Other	20	Late
CS20_AAAGTAGCACTGTCGG_48639	43	13254.8	0.553863	CS20	occipital	Occipital cortex	51	Other	20	Late
CS20_AAAGTAGCAGGAACGT_48640	46	5626.97	0.368635	CS20	occipital	Occipital cortex	50	Neuroepithelial	20	Late
CS20_AAAGTAGCATGCCTAA_48641	43	1683.99	0.135268	CS20	occipital	Occipital cortex	58	Other	20	Late
CS20_AAAGTAGGTCCAAGTT_48642	29	2038.86	0.0588399	CS20	occipital	Occipital cortex	27	Other	20	Late
CS20_AAAGTAGTCGTTGCCT_48644	35	4866.98	0.282481	CS20	occipital	Occipital cortex	51	Other	20	Late
CS20_AAATGCCAGACTAAGT_48645	170	7546.71	0.149357	CS20	occipital	Occipital cortex	35	Neuroepithelial	20	Late
CS20_AAATGCCAGAGGGCTT_48646	176	44800.4	0.136972	CS20	occipital	Occipital cortex	19	Neuroepithelial	20	Late
CS20_AAATGCCAGCCGTCGT_48647	59	6364.28	0.122074	CS20	occipital	Occipital cortex	28	Other	20	Late
CS20_AAATGCCAGCTCCTCT_48648	28	1144.16	0.0929922	CS20	occipital	Occipital cortex	51	Other	20	Late
CS20_AAATGCCAGCTGAAAT_48649	6	12068.9	0.00138598	CS20	occipital	Occipital cortex	27	Other	20	Late
CS20_AAATGCCAGGTGCACA_48650	69	3589.67	0.0463154	CS20	occipital	Occipital cortex	37	Other	20	Late
CS20_AAATGCCCAATCTACG_48652	48	1916.01	0.148406	CS20	occipital	Occipital cortex	28	Other	20	Late
CS20_AAATGCCTCATTTGGG_48654	62	5683.38	0.244621	CS20	occipital	Occipital cortex	37	Other	20	Late
CS20_AAATGCCTCCTTCAAT_48655	31	1341.43	0.140151	CS20	occipital	Occipital cortex	51	Other	20	Late
CS20_AACACGTAGACAAAGG_48656	58	14581.8	0.154249	CS20	occipital	Occipital cortex	51	Other	20	Late
CS20_AACACGTAGTCCTCCT_48657	102	9335.53	0.122246	CS20	occipital	Occipital cortex	21	Mesenchymal	20	Late
CS20_AACACGTAGTGAACGC_48658	40	1724.94	0.0971608	CS20	occipital	Occipital cortex	27	Other	20	Late
CS20_AACACGTCACAAGTAA_48659	53	8246.25	0.210446	CS20	occipital	Occipital cortex	27	Other	20	Late
CS20_AACACGTCACTGAAGG_48660	68	8189.22	0.180617	CS20	occipital	Occipital cortex	27	Other	20	Late
CS20_AACACGTCAGATTGCT_48661	42	5244.53	0.0835784	CS20	occipital	Occipital cortex	27	Other	20	Late
CS20_AACACGTCAGCTGTAT_48662	51	1893.58	0.173398	CS20	occipital	Occipital cortex	27	Other	20	Late
CS20_AACACGTCAGCTGTGC_48663	33	5305	0.0226742	CS20	occipital	Occipital cortex	27	Other	20	Late
CS20_AACACGTCATATGAGA_48664	65	5910.9	0.26836	CS20	occipital	Occipital cortex	51	Other	20	Late
CS20_AACACGTCATGCATGT_48665	191	9077.83	0.181828	CS20	occipital	Occipital cortex	19	Neuroepithelial	20	Late
CS20_AACACGTCATGTAAGA_48666	51	9215.1	0.263127	CS20	occipital	Occipital cortex	51	Other	20	Late
CS20_AACACGTCATTCTTAC_48667	61	3495.91	0.253932	CS20	occipital	Occipital cortex	51	Other	20	Late
CS20_AACACGTGTATAGTAG_48668	163	16023	0.185717	CS20	occipital	Occipital cortex	19	Neuroepithelial	20	Late
CS20_AACACGTGTCCATGAT_48669	31	1560.17	0.485607	CS20	occipital	Occipital cortex	27	Other	20	Late
CS20_AACACGTGTGAAATCA_48670	42	7564.02	0.00190044	CS20	occipital	Occipital cortex	27	Other	20	Late
CS20_AACACGTTCAACACTG_48671	89	9366.4	0.437744	CS20	occipital	Occipital cortex	27	Other	20	Late
CS20_AACCATGAGAGTACCG_48672	6	2819.98	0.0208241	CS20	occipital	Occipital cortex	27	Other	20	Late
CS20_AACCATGAGTTGCAGG_48673	79	16181.8	0.0968812	CS20	occipital	Occipital cortex	37	Other	20	Late
CS20_AACCATGCACGTGAGA_48674	53	3752.35	0	CS20	occipital	Occipital cortex	37	Other	20	Late
CS20_AACCATGGTTAGAACA_48676	85	17694.8	0.143225	CS20	occipital	Occipital cortex	50	Neuroepithelial	20	Late
CS20_AACCATGTCAGTGCAT_48677	47	4886.28	0.428215	CS20	occipital	Occipital cortex	51	Other	20	Late
CS20_AACCATGTCCTCAACC_48678	66	9070.28	0.186357	CS20	occipital	Occipital cortex	58	Other	20	Late
CS20_AACCATGTCTCTGTCG_48679	33	1571.69	0.0287804	CS20	occipital	Occipital cortex	27	Other	20	Late
CS20_AACCGCGAGCTGCAAG_48681	67	9916.81	0.466385	CS20	occipital	Occipital cortex	58	Other	20	Late
CS20_AACCGCGCAAGGTGTG_48682	153	6096.17	0.11043	CS20	occipital	Occipital cortex	35	Neuroepithelial	20	Late
CS20_AACCGCGGTAATTGGA_48683	186	49607.9	0.0709757	CS20	occipital	Occipital cortex	19	Neuroepithelial	20	Late
CS20_AACCGCGGTGTTAAGA_48684	36	3074.03	0.106394	CS20	occipital	Occipital cortex	51	Other	20	Late
CS20_AACCGCGTCTAGCACA_48685	27	3449.15	0.493232	CS20	occipital	Occipital cortex	51	Other	20	Late
CS20_AACGTTGAGATGTCGG_48686	33	975.409	0.0946837	CS20	occipital	Occipital cortex	27	Other	20	Late
CS20_AACGTTGAGCGAGAAA_48687	45	7940.72	0.00655297	CS20	occipital	Occipital cortex	50	Neuroepithelial	20	Late
CS20_AACGTTGCAAATCCGT_48688	35	4648.07	0.649946	CS20	occipital	Occipital cortex	27	Other	20	Late
CS20_AACGTTGCACGAAATA_48689	65	3102.2	0.328859	CS20	occipital	Occipital cortex	58	Other	20	Late
CS20_AACGTTGCAGTCACTA_48690	47	12944	0.434345	CS20	occipital	Occipital cortex	27	Other	20	Late
CS20_AACGTTGGTAGCCTAT_48691	49	5326.3	0.124605	CS20	occipital	Occipital cortex	58	Other	20	Late
CS20_AACGTTGGTCGGCACT_48692	73	2595.8	0.18811	CS20	occipital	Occipital cortex	28	Other	20	Late
CS20_AACGTTGTCCCACTTG_48693	44	4754.12	0.132791	CS20	occipital	Occipital cortex	51	Other	20	Late
CS20_AACTCAGAGACTGTAA_48694	38	4599.99	0.0193976	CS20	occipital	Occipital cortex	51	Other	20	Late
CS20_AACTCAGAGCGATAGC_48696	123	4923.6	0.264619	CS20	occipital	Occipital cortex	37	Other	20	Late
CS20_AACTCAGAGGTGATAT_48697	85	23879.4	0.239774	CS20	occipital	Occipital cortex	50	Neuroepithelial	20	Late
CS20_AACTCAGAGTTCGCGC_48699	109	5425.15	0.347759	CS20	occipital	Occipital cortex	58	Other	20	Late
CS20_AACTCAGCAGGCGATA_48700	36	6579.75	0.365486	CS20	occipital	Occipital cortex	27	Other	20	Late
CS20_AACTCAGCATGGTCTA_48701	49	5189.24	0.185639	CS20	occipital	Occipital cortex	27	Other	20	Late
CS20_AACTCAGGTTCGTCTC_48702	37	3278.34	0.325024	CS20	occipital	Occipital cortex	51	Other	20	Late
CS20_AACTCAGTCAACGCTA_48703	34	1254.73	0.136381	CS20	occipital	Occipital cortex	27	Other	20	Late
CS20_AACTCAGTCGCCTGAG_48704	53	12265.9	0.223755	CS20	occipital	Occipital cortex	27	Other	20	Late
CS20_AACTCCCAGGTACTCT_48705	148	15851.5	0.154113	CS20	occipital	Occipital cortex	25	Other	20	Late
CS20_AACTCCCAGTCAAGCG_48706	52	2272.68	0.205487	CS20	occipital	Occipital cortex	58	Other	20	Late
CS20_AACTCCCCATCACGTA_48707	154	43253.6	0.120568	CS20	occipital	Occipital cortex	19	Neuroepithelial	20	Late
CS20_AACTCCCCATGAACCT_48708	37	4175.39	0.127389	CS20	occipital	Occipital cortex	27	Other	20	Late
CS20_AACTCCCGTACAGTGG_48709	85	3427.91	0.195097	CS20	occipital	Occipital cortex	27	Other	20	Late
CS20_AACTCCCGTACGAAAT_48710	38	8586.87	0.159272	CS20	occipital	Occipital cortex	51	Other	20	Late
CS20_AACTCCCGTCAGAGGT_48711	35	6246.32	0.0974792	CS20	occipital	Occipital cortex	27	Other	20	Late
CS20_AACTCCCGTCCTGCTT_48712	33	3196.14	0.0205605	CS20	occipital	Occipital cortex	27	Other	20	Late
CS20_AACTCCCGTTACAGAA_48713	33	1244.73	0.230434	CS20	occipital	Occipital cortex	51	Other	20	Late
CS20_AACTCCCTCATGGTCA_48715	52	4650.68	0.0847803	CS20	occipital	Occipital cortex	27	Other	20	Late
CS20_AACTCCCTCCTCCTAG_48716	74	2983.05	0.210817	CS20	occipital	Occipital cortex	28	Other	20	Late
CS20_AACTCCCTCTGTTGAG_48717	134	27256.7	0.122468	CS20	occipital	Occipital cortex	19	Neuroepithelial	20	Late
CS20_AACTCTTAGGCTAGCA_48718	84	6626.9	0.159073	CS20	occipital	Occipital cortex	28	Other	20	Late
CS20_AACTCTTCAAGGTTTC_48719	90	7945.61	0.299983	CS20	occipital	Occipital cortex	37	Other	20	Late
CS20_AACTCTTGTCCCGACA_48721	112	20877.9	0.0529038	CS20	occipital	Occipital cortex	37	Other	20	Late
CS20_AACTCTTGTCTGATCA_48722	45	9419.86	0.0805757	CS20	occipital	Occipital cortex	51	Other	20	Late
CS20_AACTCTTGTGCCTGCA_48724	43	10318.4	0.0418515	CS20	occipital	Occipital cortex	27	Other	20	Late
CS20_AACTCTTTCCATGAAC_48725	40	4874.53	0.489552	CS20	occipital	Occipital cortex	27	Other	20	Late
CS20_AACTCTTTCTGGAGCC_48726	76	3934.25	0.118352	CS20	occipital	Occipital cortex	28	Other	20	Late
CS20_AACTGGTAGTGAATTG_48727	39	3232.91	0.0107643	CS20	occipital	Occipital cortex	27	Other	20	Late
CS20_AACTGGTCACGACTCG_48728	36	6481.28	0.0671682	CS20	occipital	Occipital cortex	27	Other	20	Late
CS20_AACTGGTCAGCTGGCT_48729	32	1908.13	0.155627	CS20	occipital	Occipital cortex	51	Other	20	Late
CS20_AACTGGTCATTAGCCA_48730	112	4690.17	0.058351	CS20	occipital	Occipital cortex	37	Other	20	Late
CS20_AACTGGTGTAAGTTCC_48731	46	15806.2	0.249752	CS20	occipital	Occipital cortex	51	Other	20	Late
CS20_AACTGGTGTATCTGCA_48732	67	7446.92	0.196487	CS20	occipital	Occipital cortex	58	Other	20	Late
CS20_AACTGGTGTCCGAACC_48733	51	2078.11	0.199218	CS20	occipital	Occipital cortex	58	Other	20	Late
CS20_AACTGGTGTCGTGGCT_48734	37	10007.7	0	CS20	occipital	Occipital cortex	27	Other	20	Late
CS20_AACTGGTGTTTCCACC_48735	43	2361.53	0.162145	CS20	occipital	Occipital cortex	28	Other	20	Late
CS20_AACTGGTTCGAGAGCA_48736	52	2490.85	0.219136	CS20	occipital	Occipital cortex	51	Other	20	Late
CS20_AACTGGTTCGCATGAT_48737	34	1235.98	0.262246	CS20	occipital	Occipital cortex	51	Other	20	Late
CS20_AACTTTCAGAAACGAG_48738	36	1863.95	0.0561237	CS20	occipital	Occipital cortex	27	Other	20	Late
CS20_AACTTTCCAGACGCTC_48740	51	2135.06	0.292738	CS20	occipital	Occipital cortex	51	Other	20	Late
CS20_AACTTTCCATACGCCG_48741	50	7700.03	0.0169879	CS20	occipital	Occipital cortex	27	Other	20	Late
CS20_AACTTTCGTGTCCTCT_48743	59	2419.74	0.112904	CS20	occipital	Occipital cortex	58	Other	20	Late
CS20_AAGACCTAGACTAGAT_48744	101	12974.7	0.429757	CS20	occipital	Occipital cortex	50	Neuroepithelial	20	Late
CS20_AAGACCTAGCCCGAAA_48745	65	5292.1	0.232	CS20	occipital	Occipital cortex	51	Other	20	Late
CS20_AAGACCTAGGCTCATT_48746	83	7510.7	0.222084	CS20	occipital	Occipital cortex	28	Other	20	Late
CS20_AAGACCTCACGAGGTA_48747	52	2625.88	0.0646638	CS20	occipital	Occipital cortex	50	Neuroepithelial	20	Late
CS20_AAGACCTCAGACACTT_48748	60	23320.5	0.0508491	CS20	occipital	Occipital cortex	58	Other	20	Late
CS20_AAGACCTCATGTTGAC_48750	43	1554.83	0.0638441	CS20	occipital	Occipital cortex	27	Other	20	Late
CS20_AAGACCTGTCTAACGT_48751	52	8711.04	0.0335274	CS20	occipital	Occipital cortex	58	Other	20	Late
CS20_AAGACCTGTGAGGGAG_48752	90	6688.84	0.28023	CS20	occipital	Occipital cortex	28	Other	20	Late
CS20_AAGACCTGTGCACCAC_48753	149	10003.3	0.179307	CS20	occipital	Occipital cortex	19	Neuroepithelial	20	Late
CS20_AAGACCTTCAGCGACC_48754	31	1332.29	0.0702969	CS20	occipital	Occipital cortex	27	Other	20	Late
CS20_AAGACCTTCGCAGGCT_48755	56	12609	0.136832	CS20	occipital	Occipital cortex	51	Other	20	Late
CS20_AAGACCTTCTGGTATG_48756	40	3958.92	0.13098	CS20	occipital	Occipital cortex	28	Other	20	Late
CS20_AAGCCGCCACGGCGTT_48757	65	3079.36	0.182979	CS20	occipital	Occipital cortex	58	Other	20	Late
CS20_AAGCCGCGTACCGTAT_48759	57	6683.19	0.179057	CS20	occipital	Occipital cortex	58	Other	20	Late
CS20_AAGCCGCTCCAATGGT_48760	42	1588.88	0.096523	CS20	occipital	Occipital cortex	51	Other	20	Late
CS20_AAGCCGCTCCCTCAGT_48761	244	64909.8	0.141796	CS20	occipital	Occipital cortex	35	Neuroepithelial	20	Late
CS20_AAGCCGCTCTAACGGT_48762	32	4019.02	0.0185604	CS20	occipital	Occipital cortex	51	Other	20	Late
CS20_AAGGAGCAGCCACGTC_48763	66	8166.79	0.289759	CS20	occipital	Occipital cortex	58	Other	20	Late
CS20_AAGGAGCAGGCTACGA_48764	81	2872.74	0.257498	CS20	occipital	Occipital cortex	28	Other	20	Late
CS20_AAGGAGCAGGTCGGAT_48765	35	8728.62	0.538175	CS20	occipital	Occipital cortex	27	Other	20	Late
CS20_AAGGAGCCAGGCTCAC_48766	55	6285.24	0.140728	CS20	occipital	Occipital cortex	58	Other	20	Late
CS20_AAGGAGCGTCTCACCT_48767	50	1952.37	0.115984	CS20	occipital	Occipital cortex	27	Other	20	Late
CS20_AAGGAGCTCAACGGGA_48768	42	6056.64	0.386202	CS20	occipital	Occipital cortex	51	Other	20	Late
CS20_AAGGAGCTCATTGCCC_48769	45	2986.57	0.177442	CS20	occipital	Occipital cortex	27	Other	20	Late
CS20_AAGGAGCTCCGAACGC_48770	43	3249.99	0.347971	CS20	occipital	Occipital cortex	58	Other	20	Late
CS20_AAGGCAGCAACGATGG_48771	58	2368.6	0.195966	CS20	occipital	Occipital cortex	50	Neuroepithelial	20	Late
CS20_AAGGCAGCACGTCTCT_48772	133	31675.7	0.132671	CS20	occipital	Occipital cortex	19	Neuroepithelial	20	Late
CS20_AAGGCAGGTTAAAGAC_48775	55	15798.7	0.497861	CS20	occipital	Occipital cortex	51	Other	20	Late
CS20_AAGGCAGGTTACGTCA_48776	56	7382.71	0.290094	CS20	occipital	Occipital cortex	58	Other	20	Late
CS20_AAGGCAGGTTCGTGAT_48777	110	4727.9	0.233008	CS20	occipital	Occipital cortex	37	Other	20	Late
CS20_AAGGTTCAGACTGGGT_48778	96	21844.8	0.0378622	CS20	occipital	Occipital cortex	37	Other	20	Late
CS20_AAGGTTCAGCGTTCCG_48780	59	6129.84	0.269759	CS20	occipital	Occipital cortex	58	Other	20	Late
CS20_AAGGTTCAGGCGATAC_48781	35	1486.17	0.343647	CS20	occipital	Occipital cortex	51	Other	20	Late
CS20_AAGGTTCCACGCATCG_48782	140	43056	0.12186	CS20	occipital	Occipital cortex	58	Other	20	Late
CS20_AAGGTTCCATTACGAC_48783	33	3450.9	0.081449	CS20	occipital	Occipital cortex	51	Other	20	Late
CS20_AAGGTTCTCACTGGGC_48784	59	2167.07	0.155357	CS20	occipital	Occipital cortex	51	Other	20	Late
CS20_AAGGTTCTCGAGAGCA_48785	43	5297.18	0.531628	CS20	occipital	Occipital cortex	27	Other	20	Late
CS20_AAGTCTGAGAATAGGG_48786	40	4903.22	0.149485	CS20	occipital	Occipital cortex	51	Other	20	Late
CS20_AAGTCTGAGGGCATGT_48787	118	11946	0.0170318	CS20	occipital	Occipital cortex	8	Neuroepithelial	20	Late
CS20_AAGTCTGCAAGTACCT_48788	50	1708.4	0.0478442	CS20	occipital	Occipital cortex	28	Other	20	Late
CS20_AAGTCTGCACCAACCG_48789	48	10526.5	0.139636	CS20	occipital	Occipital cortex	58	Other	20	Late
CS20_AAGTCTGCACCAGGCT_48790	58	9160.54	0.0937923	CS20	occipital	Occipital cortex	50	Neuroepithelial	20	Late
CS20_AAGTCTGCATCGGACC_48791	77	2895.55	0.158259	CS20	occipital	Occipital cortex	58	Other	20	Late
CS20_AAGTCTGGTACCGTAT_48792	105	30742.1	0.128649	CS20	occipital	Occipital cortex	50	Neuroepithelial	20	Late
CS20_AAGTCTGGTAGCGTGA_48794	54	2085.66	0.089219	CS20	occipital	Occipital cortex	28	Other	20	Late
CS20_AAGTCTGGTGACTACT_48795	40	4621.23	0.257965	CS20	occipital	Occipital cortex	27	Other	20	Late
CS20_AAGTCTGTCTGCTGCT_48796	41	3891.7	0.301997	CS20	occipital	Occipital cortex	51	Other	20	Late
CS20_AATCCAGAGATCGGGT_48797	58	6357.94	0.0505405	CS20	occipital	Occipital cortex	58	Other	20	Late
CS20_AATCCAGAGCGTAGTG_48798	40	1445.4	0.0972526	CS20	occipital	Occipital cortex	51	Other	20	Late
CS20_AATCCAGAGGAATGGA_48799	57	15783.5	0.0506755	CS20	occipital	Occipital cortex	27	Other	20	Late
CS20_AATCCAGAGGGATCTG_48800	55	8466.47	0.250669	CS20	occipital	Occipital cortex	51	Other	20	Late
CS20_AATCCAGGTATTACCG_48802	34	8591.38	0.390045	CS20	occipital	Occipital cortex	27	Other	20	Late
CS20_AATCCAGGTGAGGGTT_48803	43	3386.27	0.329954	CS20	occipital	Occipital cortex	27	Other	20	Late
CS20_AATCCAGGTTCCACAA_48804	133	9839.58	0.0918668	CS20	occipital	Occipital cortex	19	Neuroepithelial	20	Late
CS20_AATCCAGTCAACTCTT_48805	40	1446.66	0.097495	CS20	occipital	Occipital cortex	51	Other	20	Late
CS20_AATCCAGTCACAATGC_48806	119	25793.9	0.0558753	CS20	occipital	Occipital cortex	19	Neuroepithelial	20	Late
CS20_AATCCAGTCACGACTA_48807	6	3508.47	0.157334	CS20	occipital	Occipital cortex	36	Radial Glial	20	Late
CS20_AATCCAGTCCAGTAGT_48808	41	1769.8	0.219104	CS20	occipital	Occipital cortex	50	Neuroepithelial	20	Late
CS20_AATCCAGTCGTGACAT_48809	41	11344.3	0.074795	CS20	occipital	Occipital cortex	51	Other	20	Late
CS20_AATCGGTAGACTTTCG_48811	97	3782.84	0.0971299	CS20	occipital	Occipital cortex	19	Neuroepithelial	20	Late
CS20_AATCGGTCAAGTCTAC_48812	35	3396.31	0.0474895	CS20	occipital	Occipital cortex	58	Other	20	Late
CS20_AATCGGTCACCCATGG_48813	37	3699.72	0.0841202	CS20	occipital	Occipital cortex	51	Other	20	Late
CS20_AATCGGTCACGCGAAA_48814	40	2559.8	0.182348	CS20	occipital	Occipital cortex	51	Other	20	Late
CS20_AATCGGTCACTGAAGG_48815	12	929.607	0	CS20	occipital	Occipital cortex	27	Other	20	Late
CS20_AATCGGTCATCCGCGA_48816	40	12271.7	0.113237	CS20	occipital	Occipital cortex	51	Other	20	Late
CS20_AATCGGTCATGCCCGA_48817	41	4882.44	0.0702031	CS20	occipital	Occipital cortex	27	Other	20	Late
CS20_AATCGGTTCAGTGCAT_48818	57	1975.65	0.231965	CS20	occipital	Occipital cortex	51	Other	20	Late
CS20_AATCGGTTCCGCATAA_48819	42	7700.67	0.143818	CS20	occipital	Occipital cortex	27	Other	20	Late
CS20_AATCGGTTCGTGGTCG_48820	59	4299.65	0.213039	CS20	occipital	Occipital cortex	51	Other	20	Late
CS20_ACACCAAAGACAGGCT_48821	55	3498.39	0.0558093	CS20	occipital	Occipital cortex	58	Other	20	Late
CS20_ACACCAACAATGTAAG_48823	85	15381.7	0.0999297	CS20	occipital	Occipital cortex	50	Neuroepithelial	20	Late
CS20_ACACCAACACGGTTTA_48824	54	6869.35	0.223797	CS20	occipital	Occipital cortex	27	Other	20	Late
CS20_ACACCAACATCATCCC_48825	39	2156.55	0.326442	CS20	occipital	Occipital cortex	27	Other	20	Late
CS20_ACACCAACATCGGAAG_48826	54	11560.2	0.146732	CS20	occipital	Occipital cortex	27	Other	20	Late
CS20_ACACCAACATGCAATC_48827	41	3849.16	0.235541	CS20	occipital	Occipital cortex	51	Other	20	Late
CS20_ACACCAAGTACGCTGC_48828	101	4304.44	0.0983581	CS20	occipital	Occipital cortex	5	Neuroepithelial	20	Late
CS20_ACACCAAGTCATATCG_48829	41	5577.23	0.104856	CS20	occipital	Occipital cortex	27	Other	20	Late
CS20_ACACCAAGTCCATGAT_48830	37	6191.86	0.0327557	CS20	occipital	Occipital cortex	51	Other	20	Late
CS20_ACACCAAGTGTCCTCT_48831	69	6642.03	0.19187	CS20	occipital	Occipital cortex	37	Other	20	Late
CS20_ACACCAATCATTGCCC_48832	68	2715.5	0.159199	CS20	occipital	Occipital cortex	58	Other	20	Late
CS20_ACACCCTAGAGCTATA_48833	94	38853	0.0470266	CS20	occipital	Occipital cortex	28	Other	20	Late
CS20_ACACCCTAGCACCGCT_48834	49	5219.32	0.243494	CS20	occipital	Occipital cortex	27	Other	20	Late
CS20_ACACCCTAGCGTAGTG_48835	49	1898.01	0.211062	CS20	occipital	Occipital cortex	50	Neuroepithelial	20	Late
CS20_ACACCCTAGTACGTAA_48836	44	6597.3	0.288444	CS20	occipital	Occipital cortex	27	Other	20	Late
CS20_ACACCCTCAAATCCGT_48837	94	6333.32	0.208582	CS20	occipital	Occipital cortex	8	Neuroepithelial	20	Late
CS20_ACACCCTCACATCCGG_48838	134	12181.3	0.135426	CS20	occipital	Occipital cortex	37	Other	20	Late
CS20_ACACCCTCACGTCTCT_48839	69	2308.95	0.258547	CS20	occipital	Occipital cortex	58	Other	20	Late
CS20_ACACCCTCAGGAATGC_48840	38	5723.8	0	CS20	occipital	Occipital cortex	58	Other	20	Late
CS20_ACACCCTGTCTGCGGT_48841	42	5240.27	0.279023	CS20	occipital	Occipital cortex	51	Other	20	Late
CS20_ACACCCTTCCACGTTC_48842	51	2062.21	0.203092	CS20	occipital	Occipital cortex	50	Neuroepithelial	20	Late
CS20_ACACCCTTCGAATGCT_48843	47	15685	0.136678	CS20	occipital	Occipital cortex	27	Other	20	Late
CS20_ACACCGGAGCCGCCTA_48844	76	8032.95	0.110031	CS20	occipital	Occipital cortex	50	Neuroepithelial	20	Late
CS20_ACACCGGAGGCCCTCA_48845	75	2298.05	0.0501072	CS20	occipital	Occipital cortex	27	Other	20	Late
CS20_ACACCGGCAGACGCCT_48846	10	2109.86	0.00348838	CS20	occipital	Occipital cortex	27	Other	20	Late
CS20_ACACCGGCATGGAATA_48848	73	5811.87	0.161766	CS20	occipital	Occipital cortex	58	Other	20	Late
CS20_ACACCGGCATTTCAGG_48849	42	1281.37	0.178069	CS20	occipital	Occipital cortex	51	Other	20	Late
CS20_ACACCGGGTCCGCTGA_48850	63	29814.6	0.00328969	CS20	occipital	Occipital cortex	50	Neuroepithelial	20	Late
CS20_ACACCGGGTCTAGGTT_48851	44	5001.23	0.12459	CS20	occipital	Occipital cortex	58	Other	20	Late
CS20_ACACCGGGTGATGATA_48852	26	1231.35	0.148115	CS20	occipital	Occipital cortex	27	Other	20	Late
CS20_ACACCGGTCATGCATG_48853	28	7049.64	0.41038	CS20	occipital	Occipital cortex	27	Other	20	Late
CS20_ACACCGGTCTACCTGC_48854	43	2544.45	0.130252	CS20	occipital	Occipital cortex	27	Other	20	Late
CS20_ACACTGACACGCTTTC_48856	51	2351.8	0.221975	CS20	occipital	Occipital cortex	50	Neuroepithelial	20	Late
CS20_ACACTGAGTGGTACAG_48857	48	12168.3	0.0660027	CS20	occipital	Occipital cortex	28	Other	20	Late
CS20_ACACTGAGTTGAACTC_48858	58	10619.3	0.202766	CS20	occipital	Occipital cortex	27	Other	20	Late
CS20_ACACTGATCAAACAAG_48859	30	1037.9	0.199994	CS20	occipital	Occipital cortex	51	Other	20	Late
CS20_ACACTGATCCAGATCA_48860	111	26570.3	0.129388	CS20	occipital	Occipital cortex	25	Other	20	Late
CS20_ACACTGATCGAACTGT_48861	28	3272.44	0.166071	CS20	occipital	Occipital cortex	27	Other	20	Late
CS20_ACACTGATCTGATACG_48862	81	3761.23	0.326043	CS20	occipital	Occipital cortex	58	Other	20	Late
CS20_ACAGCCGAGAAACCGC_48863	164	26713.9	0.319345	CS20	occipital	Occipital cortex	19	Neuroepithelial	20	Late
CS20_ACAGCCGAGCCATCGC_48864	112	14700.9	0.0187738	CS20	occipital	Occipital cortex	19	Neuroepithelial	20	Late
CS20_ACAGCCGAGCGATGAC_48865	53	5242.4	0.280694	CS20	occipital	Occipital cortex	58	Other	20	Late
CS20_ACAGCCGAGTGACTCT_48867	211	76439.7	0.276182	CS20	occipital	Occipital cortex	58	Other	20	Late
CS20_ACAGCCGCAGGTGGAT_48868	80	10386.5	0.128681	CS20	occipital	Occipital cortex	37	Other	20	Late
CS20_ACAGCCGGTGTAAGTA_48869	48	1846.66	0.0939531	CS20	occipital	Occipital cortex	28	Other	20	Late
CS20_ACAGCCGTCGGAGGTA_48870	54	11902.4	0.15108	CS20	occipital	Occipital cortex	27	Other	20	Late
CS20_ACAGCTAAGCAGACTG_48872	45	1694.39	0.234624	CS20	occipital	Occipital cortex	27	Other	20	Late
CS20_ACAGCTAAGGCCATAG_48873	55	1815.6	0.0581014	CS20	occipital	Occipital cortex	51	Other	20	Late
CS20_ACAGCTAAGTACGTTC_48874	274	70380.5	0.190981	CS20	occipital	Occipital cortex	35	Neuroepithelial	20	Late
CS20_ACAGCTAAGTTAGGTA_48875	40	6563.27	0.0136219	CS20	occipital	Occipital cortex	27	Other	20	Late
CS20_ACAGCTACAAAGGTGC_48876	31	1446.11	0.11874	CS20	occipital	Occipital cortex	27	Other	20	Late
CS20_ACAGCTAGTCAGAAGC_48877	85	23346	0.222401	CS20	occipital	Occipital cortex	50	Neuroepithelial	20	Late
CS20_ACAGCTAGTGTGGTTT_48878	9	5571.73	0.0206399	CS20	occipital	Occipital cortex	27	Other	20	Late
CS20_ACAGCTATCAGGTTCA_48879	161	7405.41	0.125926	CS20	occipital	Occipital cortex	19	Neuroepithelial	20	Late
CS20_ACAGCTATCTAGCACA_48880	66	7044.6	0.325473	CS20	occipital	Occipital cortex	51	Other	20	Late
CS20_ACAGCTATCTGTCAAG_48881	91	17199.1	0.247287	CS20	occipital	Occipital cortex	37	Other	20	Late
CS20_ACATACGAGGGTCTCC_48882	60	8698.97	0.121101	CS20	occipital	Occipital cortex	50	Neuroepithelial	20	Late
CS20_ACATACGCAAATTGCC_48883	182	8831.37	0.11812	CS20	occipital	Occipital cortex	35	Neuroepithelial	20	Late
CS20_ACATACGCACAACTGT_48884	42	11796.5	0.0594207	CS20	occipital	Occipital cortex	51	Other	20	Late
CS20_ACATACGCAGACGCAA_48885	44	5047.46	0.364189	CS20	occipital	Occipital cortex	27	Other	20	Late
CS20_ACATACGCATATGCTG_48887	367	96674.4	0.117981	CS20	occipital	Occipital cortex	35	Neuroepithelial	20	Late
CS20_ACATACGGTCTAAACC_48888	28	1952.46	0.106093	CS20	occipital	Occipital cortex	51	Other	20	Late
CS20_ACATACGGTGGCCCTA_48889	56	3694.11	0.302813	CS20	occipital	Occipital cortex	36	Radial Glial	20	Late
CS20_ACATACGTCTTGAGAC_48891	99	24560.7	0.253632	CS20	occipital	Occipital cortex	19	Neuroepithelial	20	Late
CS20_ACATCAGCAGACAAGC_48892	59	11234.6	0.018696	CS20	occipital	Occipital cortex	58	Other	20	Late
CS20_ACATCAGCAGCGTTCG_48893	42	1931.81	0.0914787	CS20	occipital	Occipital cortex	51	Other	20	Late
CS20_ACATCAGCAGGGATTG_48894	33	10243.8	0.171942	CS20	occipital	Occipital cortex	36	Radial Glial	20	Late
CS20_ACATCAGCAGTGGAGT_48895	65	7128.25	0.274445	CS20	occipital	Occipital cortex	58	Other	20	Late
CS20_ACATCAGCATGCCCGA_48896	41	1734.52	0.249264	CS20	occipital	Occipital cortex	51	Other	20	Late
CS20_ACATCAGGTCCTCTTG_48898	48	3510.39	0.51515	CS20	occipital	Occipital cortex	27	Other	20	Late
CS20_ACATCAGGTGCAGTAG_48899	126	14440.8	0.156061	CS20	occipital	Occipital cortex	25	Other	20	Late
CS20_ACATCAGTCCACTGGG_48901	32	9041.59	0.127055	CS20	occipital	Occipital cortex	27	Other	20	Late
CS20_ACATCAGTCTGCAGTA_48903	56	2122.2	0.122821	CS20	occipital	Occipital cortex	28	Other	20	Late
CS20_ACATCAGTCTGCGACG_48904	48	13576.9	0.0391045	CS20	occipital	Occipital cortex	27	Other	20	Late
CS20_ACATGGTAGAAGAAGC_48905	49	3226.12	0.0553892	CS20	occipital	Occipital cortex	51	Other	20	Late
CS20_ACATGGTAGGCATGGT_48906	31	2470.07	0.0636683	CS20	occipital	Occipital cortex	51	Other	20	Late
CS20_ACATGGTAGTGAACAT_48907	11	700.206	0.0657132	CS20	occipital	Occipital cortex	27	Other	20	Late
CS20_ACATGGTCACCAACCG_48908	43	7077.69	0.240296	CS20	occipital	Occipital cortex	51	Other	20	Late
CS20_ACATGGTGTGGCTCCA_48909	74	10882.1	0.110488	CS20	occipital	Occipital cortex	28	Other	20	Late
CS20_ACATGGTGTTCCCTTG_48910	33	1357.1	0.330171	CS20	occipital	Occipital cortex	27	Other	20	Late
CS20_ACATGGTTCAACCATG_48911	50	13316.5	0.229783	CS20	occipital	Occipital cortex	51	Other	20	Late
CS20_ACATGGTTCAGTTAGC_48912	63	8016.19	0.328131	CS20	occipital	Occipital cortex	28	Other	20	Late
CS20_ACATGGTTCTCCTATA_48913	68	2720.95	0.275039	CS20	occipital	Occipital cortex	58	Other	20	Late
CS20_ACATGGTTCTGGTATG_48914	63	8747.58	0.0594843	CS20	occipital	Occipital cortex	27	Other	20	Late
CS20_ACATGGTTCTGGTGTA_48915	76	6945.04	0.30215	CS20	occipital	Occipital cortex	58	Other	20	Late
CS20_ACCAGTAAGTGTGAAT_48916	56	6303.22	0.20127	CS20	occipital	Occipital cortex	58	Other	20	Late
CS20_ACCAGTACACTCAGGC_48917	33	1839.15	0.0885071	CS20	occipital	Occipital cortex	51	Other	20	Late
CS20_ACCAGTAGTCCGAACC_48918	36	8832.96	0.0261908	CS20	occipital	Occipital cortex	51	Other	20	Late
CS20_ACCAGTAGTTGGAGGT_48919	34	4215.85	0.198068	CS20	occipital	Occipital cortex	51	Other	20	Late
CS20_ACCAGTATCAAAGACA_48920	30	1374.04	0.102316	CS20	occipital	Occipital cortex	51	Other	20	Late
CS20_ACCAGTATCAGAGACG_48921	55	13126.9	0.198465	CS20	occipital	Occipital cortex	51	Other	20	Late
CS20_ACCAGTATCCAGAAGG_48922	48	4300.91	0.157869	CS20	occipital	Occipital cortex	51	Other	20	Late
CS20_ACCCACTAGTAATCCC_48923	35	3311.3	0.139484	CS20	occipital	Occipital cortex	27	Other	20	Late
CS20_ACCCACTAGTCATGCT_48924	68	1804.07	0.0132932	CS20	occipital	Occipital cortex	37	Other	20	Late
CS20_ACCCACTCAGACGCCT_48925	168	32812.9	0.166571	CS20	occipital	Occipital cortex	19	Neuroepithelial	20	Late
CS20_ACCCACTGTCCGTGAC_48926	52	8956.1	0.0467868	CS20	occipital	Occipital cortex	58	Other	20	Late
CS20_ACCGTAAAGTCAATAG_48929	27	4509.32	0.403596	CS20	occipital	Occipital cortex	27	Other	20	Late
CS20_ACCGTAACACGCGAAA_48930	67	2555.86	0.220447	CS20	occipital	Occipital cortex	37	Other	20	Late
CS20_ACCGTAAGTTTGGCGC_48931	37	6532.16	0.204098	CS20	occipital	Occipital cortex	51	Other	20	Late
CS20_ACCGTAATCCAAAGTC_48932	95	13328.4	0.107431	CS20	occipital	Occipital cortex	58	Other	20	Late
CS20_ACCGTAATCTTGACGA_48934	119	5134.58	0.19462	CS20	occipital	Occipital cortex	58	Other	20	Late
CS20_ACCTTTAAGATCGATA_48935	31	7630.74	0.00289356	CS20	occipital	Occipital cortex	27	Other	20	Late
CS20_ACCTTTAAGCCACTAT_48936	10	10331.3	0.00185521	CS20	occipital	Occipital cortex	27	Other	20	Late
CS20_ACCTTTAAGGTGATAT_48937	76	3185.07	0.250771	CS20	occipital	Occipital cortex	37	Other	20	Late
CS20_ACCTTTAAGTCCTCCT_48938	43	9602.22	0.0387961	CS20	occipital	Occipital cortex	27	Other	20	Late
CS20_ACCTTTAAGTGGAGAA_48939	177	11213.9	0.0584766	CS20	occipital	Occipital cortex	35	Neuroepithelial	20	Late
CS20_ACCTTTAGTCTAGTGT_48941	70	2237.37	0.0655416	CS20	occipital	Occipital cortex	8	Neuroepithelial	20	Late
CS20_ACCTTTAGTTTAGGAA_48942	53	12739.9	0.0389125	CS20	occipital	Occipital cortex	37	Other	20	Late
CS20_ACCTTTATCAATCACG_48943	56	10065.7	0.229044	CS20	occipital	Occipital cortex	51	Other	20	Late
CS20_ACCTTTATCAGAGACG_48944	34	1479.61	0.389547	CS20	occipital	Occipital cortex	27	Other	20	Late
CS20_ACCTTTATCGGCTACG_48945	83	20264	0.193703	CS20	occipital	Occipital cortex	51	Other	20	Late
CS20_ACGAGCCAGCGACGTA_48946	55	4016.38	0.192012	CS20	occipital	Occipital cortex	8	Neuroepithelial	20	Late
CS20_ACGAGCCAGCTAGTCT_48947	65	2510.75	0.244028	CS20	occipital	Occipital cortex	50	Neuroepithelial	20	Late
CS20_ACGAGCCCACGACGAA_48948	56	4086.7	0.0363257	CS20	occipital	Occipital cortex	50	Neuroepithelial	20	Late
CS20_ACGAGCCCACTTAACG_48949	36	4811.71	0.074735	CS20	occipital	Occipital cortex	27	Other	20	Late
CS20_ACGAGCCCATGGAATA_48950	44	3787.97	0.273897	CS20	occipital	Occipital cortex	51	Other	20	Late
CS20_ACGAGCCCATGGGACA_48951	95	3712.37	0.34412	CS20	occipital	Occipital cortex	37	Other	20	Late
CS20_ACGAGCCCATTAACCG_48952	45	11662.7	0.105169	CS20	occipital	Occipital cortex	36	Radial Glial	20	Late
CS20_ACGAGCCGTACAGACG_48953	66	7592.3	0.262017	CS20	occipital	Occipital cortex	37	Other	20	Late
CS20_ACGAGCCTCACCATAG_48954	49	1586.09	0.249297	CS20	occipital	Occipital cortex	58	Other	20	Late
CS20_ACGAGCCTCATGCAAC_48955	46	10315.2	0.436603	CS20	occipital	Occipital cortex	51	Other	20	Late
CS20_ACGAGCCTCATGTAGC_48956	39	2577.75	0.342389	CS20	occipital	Occipital cortex	27	Other	20	Late
CS20_ACGAGCCTCTTTCCTC_48957	34	1576.59	0.154896	CS20	occipital	Occipital cortex	58	Other	20	Late
CS20_ACGAGGAAGAAGGTTT_48958	103	4446.11	0.204244	CS20	occipital	Occipital cortex	19	Neuroepithelial	20	Late
CS20_ACGAGGAAGATGTGTA_48959	52	11437.2	0.188442	CS20	occipital	Occipital cortex	27	Other	20	Late
CS20_ACGAGGAAGCAAATCA_48960	42	8971.31	0.196977	CS20	occipital	Occipital cortex	58	Other	20	Late
CS20_ACGAGGAAGCGATAGC_48961	48	2020.21	0.12961	CS20	occipital	Occipital cortex	27	Other	20	Late
CS20_ACGAGGAAGGTTACCT_48963	37	5079.13	0.180185	CS20	occipital	Occipital cortex	51	Other	20	Late
CS20_ACGAGGAAGTAGATGT_48964	35	1004.64	0.297026	CS20	occipital	Occipital cortex	51	Other	20	Late
CS20_ACGAGGACACAGGCCT_48965	141	26984.3	0.0466318	CS20	occipital	Occipital cortex	8	Neuroepithelial	20	Late
CS20_ACGAGGACACTGTTAG_48966	114	15064.6	0.110845	CS20	occipital	Occipital cortex	19	Neuroepithelial	20	Late
CS20_ACGAGGAGTATATCCG_48968	40	1112.27	0.289927	CS20	occipital	Occipital cortex	36	Radial Glial	20	Late
CS20_ACGAGGAGTTAGAACA_48969	47	11474.3	0.226582	CS20	occipital	Occipital cortex	27	Other	20	Late
CS20_ACGAGGATCCTTGACC_48970	38	4008.99	0.0638829	CS20	occipital	Occipital cortex	51	Other	20	Late
CS20_ACGATACAGACAGACC_48971	137	6193.42	0.0984072	CS20	occipital	Occipital cortex	50	Neuroepithelial	20	Late
CS20_ACGATACAGATTACCC_48972	68	18319.5	0.291415	CS20	occipital	Occipital cortex	58	Other	20	Late
CS20_ACGATACAGTACTTGC_48973	65	5257.2	0.127263	CS20	occipital	Occipital cortex	28	Other	20	Late
CS20_ACGATACAGTTGTCGT_48974	176	13313.3	0.152841	CS20	occipital	Occipital cortex	35	Neuroepithelial	20	Late
CS20_ACGATACCAATGTTGC_48975	44	1500.39	0.221507	CS20	occipital	Occipital cortex	51	Other	20	Late
CS20_ACGATACCAGCCTATA_48976	89	20120.5	0.236396	CS20	occipital	Occipital cortex	58	Other	20	Late
CS20_ACGATACGTAATTGGA_48978	41	1480.54	0.129358	CS20	occipital	Occipital cortex	28	Other	20	Late
CS20_ACGATACGTGACGCCT_48979	30	5733.53	0.00225999	CS20	occipital	Occipital cortex	27	Other	20	Late
CS20_ACGATACTCAGCAACT_48980	52	4947.11	0.229482	CS20	occipital	Occipital cortex	27	Other	20	Late
CS20_ACGATACTCGTCCAGG_48981	22	1038.83	0.0354245	CS20	occipital	Occipital cortex	51	Other	20	Late
CS20_ACGATGTCACACCGCA_48982	40	10159.7	0.539848	CS20	occipital	Occipital cortex	58	Other	20	Late
CS20_ACGATGTCACCCAGTG_48983	57	5245.57	0.487107	CS20	occipital	Occipital cortex	51	Other	20	Late
CS20_ACGATGTCACTTCTGC_48984	46	4898.92	0.199817	CS20	occipital	Occipital cortex	27	Other	20	Late
CS20_ACGATGTCAGCTGTGC_48985	60	2155.98	0.318476	CS20	occipital	Occipital cortex	58	Other	20	Late
CS20_ACGATGTGTTGCGCAC_48987	34	3586.04	0.363465	CS20	occipital	Occipital cortex	27	Other	20	Late
CS20_ACGATGTTCCATGCTC_48988	53	2277.74	0.138635	CS20	occipital	Occipital cortex	28	Other	20	Late
CS20_ACGCAGCCAAGTCTAC_48989	47	8587.1	0.157549	CS20	occipital	Occipital cortex	27	Other	20	Late
CS20_ACGCAGCCACACGCTG_48990	50	3016.15	0.28062	CS20	occipital	Occipital cortex	51	Other	20	Late
CS20_ACGCAGCGTGCACGAA_48992	52	1708.98	0.100193	CS20	occipital	Occipital cortex	51	Other	20	Late
CS20_ACGCAGCTCGCCAAAT_48993	38	7459.1	0.0198775	CS20	occipital	Occipital cortex	28	Other	20	Late
CS20_ACGCCAGCAACACCTA_48994	44	5671.11	0.181531	CS20	occipital	Occipital cortex	58	Other	20	Late
CS20_ACGCCAGCAACTGCTA_48995	38	1650.59	0.101254	CS20	occipital	Occipital cortex	51	Other	20	Late
CS20_ACGCCAGCATGTAAGA_48996	45	14067.5	0.186113	CS20	occipital	Occipital cortex	27	Other	20	Late
CS20_ACGCCAGGTCCGAGTC_48997	36	3389.59	0.114496	CS20	occipital	Occipital cortex	27	Other	20	Late
CS20_ACGCCAGGTTCATGGT_48998	39	1638.3	0.073663	CS20	occipital	Occipital cortex	27	Other	20	Late
CS20_ACGCCAGTCCAGGGCT_48999	156	29554.3	0.31146	CS20	occipital	Occipital cortex	37	Other	20	Late
CS20_ACGCCAGTCGGATGTT_49000	46	2978.87	0.146832	CS20	occipital	Occipital cortex	58	Other	20	Late
CS20_ACGCCAGTCTCTGCTG_49001	64	6162.85	0.0863584	CS20	occipital	Occipital cortex	58	Other	20	Late
CS20_ACGCCGAAGAAAGTGG_49002	90	3488.09	0.114923	CS20	occipital	Occipital cortex	19	Neuroepithelial	20	Late
CS20_ACGCCGAAGACTTGAA_49003	36	5637.29	0.178332	CS20	occipital	Occipital cortex	27	Other	20	Late
CS20_ACGCCGAAGATGGCGT_49004	212	36217	0.097459	CS20	occipital	Occipital cortex	25	Other	20	Late
CS20_ACGCCGAAGGCGCTCT_49005	46	2018.19	0.0697773	CS20	occipital	Occipital cortex	27	Other	20	Late
CS20_ACGCCGAAGGCTCTTA_49006	34	3729.5	0.0110374	CS20	occipital	Occipital cortex	27	Other	20	Late
CS20_ACGCCGAAGTAGATGT_49007	104	6406.01	0.0353213	CS20	occipital	Occipital cortex	58	Other	20	Late
CS20_ACGCCGACAATGGAGC_49008	53	2880.74	0.198716	CS20	occipital	Occipital cortex	27	Other	20	Late
CS20_ACGCCGACAGCGTTCG_49009	37	1657.73	0.0868662	CS20	occipital	Occipital cortex	27	Other	20	Late
CS20_ACGCCGACATTCTCAT_49010	148	46526.6	0.0953702	CS20	occipital	Occipital cortex	37	Other	20	Late
CS20_ACGCCGAGTGGGTATG_49011	38	4915.96	0.00723703	CS20	occipital	Occipital cortex	27	Other	20	Late
CS20_ACGCCGAGTGTGGTTT_49012	54	2218.68	0.0550711	CS20	occipital	Occipital cortex	51	Other	20	Late
CS20_ACGCCGATCTGTCCGT_49013	32	6062.88	0.137396	CS20	occipital	Occipital cortex	51	Other	20	Late
CS20_ACGGAGAAGATGTGTA_49015	42	1443.41	0.388896	CS20	occipital	Occipital cortex	27	Other	20	Late
CS20_ACGGAGAAGCTGGAAC_49016	53	6009.64	0.0498791	CS20	occipital	Occipital cortex	27	Other	20	Late
CS20_ACGGAGACATGTCCTC_49017	38	6395.27	0.254773	CS20	occipital	Occipital cortex	51	Other	20	Late
CS20_ACGGAGAGTTAGATGA_49018	62	7384.74	0.20776	CS20	occipital	Occipital cortex	37	Other	20	Late
CS20_ACGGAGATCACCAGGC_49019	61	1955.29	0.225431	CS20	occipital	Occipital cortex	58	Other	20	Late
CS20_ACGGAGATCCCATTAT_49020	43	14357.3	0.00238248	CS20	occipital	Occipital cortex	27	Other	20	Late
CS20_ACGGAGATCCCATTTA_49021	48	4575.82	0.265417	CS20	occipital	Occipital cortex	27	Other	20	Late
CS20_ACGGCCAAGACAGAGA_49022	50	1852.99	0.364525	CS20	occipital	Occipital cortex	27	Other	20	Late
CS20_ACGGCCAAGAGTTGGC_49023	42	6645.16	0.20908	CS20	occipital	Occipital cortex	27	Other	20	Late
CS20_ACGGCCAAGCAGGCTA_49024	65	4972.08	0.393191	CS20	occipital	Occipital cortex	58	Other	20	Late
CS20_ACGGCCACACGGTAGA_49027	68	16250.9	0.0106486	CS20	occipital	Occipital cortex	37	Other	20	Late
CS20_ACGGCCACAGCGAACA_49028	80	11802.2	0.156493	CS20	occipital	Occipital cortex	37	Other	20	Late
CS20_ACGGCCAGTCAAAGCG_49029	224	10515.6	0.175099	CS20	occipital	Occipital cortex	35	Neuroepithelial	20	Late
CS20_ACGGCCAGTCACAAGG_49030	39	18514.4	0.0479308	CS20	occipital	Occipital cortex	51	Other	20	Late
CS20_ACGGCCAGTCGCTTTC_49031	44	6112	0.137159	CS20	occipital	Occipital cortex	51	Other	20	Late
CS20_ACGGCCATCACATGCA_49032	78	3507	0.189729	CS20	occipital	Occipital cortex	58	Other	20	Late
CS20_ACGGCCATCTCAACTT_49033	59	8165.23	0.0364185	CS20	occipital	Occipital cortex	27	Other	20	Late
CS20_ACGGCCATCTTAACCT_49034	230	28360	0.1332	CS20	occipital	Occipital cortex	19	Neuroepithelial	20	Late
CS20_ACGGGCTAGCTACCGC_49035	51	6228.16	0.0346294	CS20	occipital	Occipital cortex	27	Other	20	Late
CS20_ACGGGCTAGTACGTTC_49036	47	2009.45	0.0731297	CS20	occipital	Occipital cortex	28	Other	20	Late
CS20_ACGGGCTAGTATCTCG_49037	34	9503.37	0.075944	CS20	occipital	Occipital cortex	27	Other	20	Late
CS20_ACGGGCTCATCGGACC_49038	41	6788.53	0	CS20	occipital	Occipital cortex	27	Other	20	Late
CS20_ACGGGCTCATGAGCGA_49039	80	3498.83	0.139075	CS20	occipital	Occipital cortex	50	Neuroepithelial	20	Late
CS20_ACGGGCTGTGTTCGAT_49041	46	2762.25	0.559454	CS20	occipital	Occipital cortex	27	Other	20	Late
CS20_ACGGGCTTCCTCCTAG_49042	54	2369.33	0.117307	CS20	occipital	Occipital cortex	28	Other	20	Late
CS20_ACGGGCTTCGGCATCG_49043	93	3360.53	0.101212	CS20	occipital	Occipital cortex	37	Other	20	Late
CS20_ACGGGTCAGTCGATAA_49044	28	3417.25	0.0163023	CS20	occipital	Occipital cortex	51	Other	20	Late
CS20_ACGGGTCCAAAGTGCG_49045	43	6091.23	0.216738	CS20	occipital	Occipital cortex	51	Other	20	Late
CS20_ACGGGTCGTAAGGATT_49047	46	14558.7	0.286473	CS20	occipital	Occipital cortex	58	Other	20	Late
CS20_ACGGGTCGTATCAGTC_49048	38	5337.62	0.157921	CS20	occipital	Occipital cortex	28	Other	20	Late
CS20_ACGGGTCGTCACAAGG_49049	46	1798.67	0.336078	CS20	occipital	Occipital cortex	58	Other	20	Late
CS20_ACGGGTCGTCACTTCC_49050	45	8368.93	0.162085	CS20	occipital	Occipital cortex	27	Other	20	Late
CS20_ACGGGTCGTGTCTGAT_49051	192	19421.1	0.158045	CS20	occipital	Occipital cortex	35	Neuroepithelial	20	Late
CS20_ACGGGTCGTGTGGCTC_49052	41	4144.56	0	CS20	occipital	Occipital cortex	27	Other	20	Late
CS20_ACGGGTCGTTAAAGAC_49053	42	1789.47	0.320996	CS20	occipital	Occipital cortex	51	Other	20	Late
CS20_ACGGGTCTCCGCGCAA_49055	193	22163.1	0.187943	CS20	occipital	Occipital cortex	35	Neuroepithelial	20	Late
CS20_ACGGGTCTCCGGGTGT_49056	87	3874.06	0.256907	CS20	occipital	Occipital cortex	28	Other	20	Late
CS20_ACGTCAAAGCCAGTAG_49057	33	9670.96	0.386548	CS20	occipital	Occipital cortex	27	Other	20	Late
CS20_ACGTCAAAGGATCGCA_49058	182	17778.8	0.132885	CS20	occipital	Occipital cortex	25	Other	20	Late
CS20_ACGTCAAAGGATGCGT_49059	53	3986.47	0.106738	CS20	occipital	Occipital cortex	28	Other	20	Late
CS20_ACGTCAAAGGTGTTAA_49060	58	1735.9	0.1383	CS20	occipital	Occipital cortex	50	Neuroepithelial	20	Late
CS20_ACGTCAACACTGTTAG_49061	117	34090.1	0.205215	CS20	occipital	Occipital cortex	37	Other	20	Late
CS20_ACGTCAAGTTAAAGAC_49063	41	1740.73	0.168711	CS20	occipital	Occipital cortex	51	Other	20	Late
CS20_ACGTCAATCGAGCCCA_49064	53	15670.3	0.118793	CS20	occipital	Occipital cortex	58	Other	20	Late
CS20_ACTATCTGTTAAGATG_49067	44	5176.7	0.0939655	CS20	occipital	Occipital cortex	51	Other	20	Late
CS20_ACTATCTTCAAGGCTT_49068	83	7157.33	0.223184	CS20	occipital	Occipital cortex	58	Other	20	Late
CS20_ACTATCTTCCCGACTT_49069	59	5167.85	0.180023	CS20	occipital	Occipital cortex	58	Other	20	Late
CS20_ACTATCTTCCCTAATT_49070	55	1977.69	0.157305	CS20	occipital	Occipital cortex	58	Other	20	Late
CS20_ACTATCTTCCGCGCAA_49072	217	21673.1	0.116213	CS20	occipital	Occipital cortex	35	Neuroepithelial	20	Late
CS20_ACTATCTTCGCGTTTC_49073	49	1842.03	0.145331	CS20	occipital	Occipital cortex	27	Other	20	Late
CS20_ACTGAACCACTGTCGG_49074	66	20216.9	0.215113	CS20	occipital	Occipital cortex	58	Other	20	Late
CS20_ACTGAACCACTTACGA_49075	39	5296.4	0.267382	CS20	occipital	Occipital cortex	51	Other	20	Late
CS20_ACTGAACCAGCATGAG_49076	32	1300.64	0.173436	CS20	occipital	Occipital cortex	27	Other	20	Late
CS20_ACTGAACCAGCCACCA_49077	76	2866.82	0.152699	CS20	occipital	Occipital cortex	28	Other	20	Late
CS20_ACTGAGTAGAGAACAG_49078	59	13353	0.125711	CS20	occipital	Occipital cortex	27	Other	20	Late
CS20_ACTGAGTAGCGCTTAT_49079	13	17964	0.00270304	CS20	occipital	Occipital cortex	27	Other	20	Late
CS20_ACTGAGTCACGACGAA_49080	58	2708.84	0.412498	CS20	occipital	Occipital cortex	51	Other	20	Late
CS20_ACTGAGTCATCTACGA_49081	40	7453.93	0.00748029	CS20	occipital	Occipital cortex	50	Neuroepithelial	20	Late
CS20_ACTGAGTGTCAACTGT_49082	51	3628.29	0.01732	CS20	occipital	Occipital cortex	58	Other	20	Late
CS20_ACTGAGTGTCCGTTAA_49083	56	1744.43	0.211645	CS20	occipital	Occipital cortex	58	Other	20	Late
CS20_ACTGAGTGTGAGCGAT_49084	68	10470.5	0.131119	CS20	occipital	Occipital cortex	50	Neuroepithelial	20	Late
CS20_ACTGAGTGTTGCCTCT_49085	51	7697.16	0.25361	CS20	occipital	Occipital cortex	28	Other	20	Late
CS20_ACTGATGCAACTGCGC_49086	56	4851.34	0.0415853	CS20	occipital	Occipital cortex	58	Other	20	Late
CS20_ACTGATGCATGGTCAT_49087	61	2425.78	0.247708	CS20	occipital	Occipital cortex	51	Other	20	Late
CS20_ACTGATGGTAAGGATT_49088	76	25654	0.195272	CS20	occipital	Occipital cortex	36	Radial Glial	20	Late
CS20_ACTGATGGTACATGTC_49090	46	2245.6	0.302931	CS20	occipital	Occipital cortex	51	Other	20	Late
CS20_ACTGATGTCTTACCGC_49092	180	17582.8	0.166468	CS20	occipital	Occipital cortex	19	Neuroepithelial	20	Late
CS20_ACTGCTCAGCCCAATT_49093	49	2752.16	0.231613	CS20	occipital	Occipital cortex	51	Other	20	Late
CS20_ACTGCTCCAAGTACCT_49094	63	2679.59	0.152637	CS20	occipital	Occipital cortex	28	Other	20	Late
CS20_ACTGCTCCACAGACTT_49095	45	11173	0.311376	CS20	occipital	Occipital cortex	58	Other	20	Late
CS20_ACTGCTCGTAAGTTCC_49096	58	5296.7	0.185402	CS20	occipital	Occipital cortex	51	Other	20	Late
CS20_ACTGCTCGTCTGATCA_49097	55	2313.55	0.138288	CS20	occipital	Occipital cortex	27	Other	20	Late
CS20_ACTGCTCGTTTCCACC_49098	50	11250.9	0.195954	CS20	occipital	Occipital cortex	51	Other	20	Late
CS20_ACTGCTCTCAAACCAC_49099	48	4648.27	0.105763	CS20	occipital	Occipital cortex	51	Other	20	Late
CS20_ACTGCTCTCAGCACAT_49100	153	7033.3	0.198455	CS20	occipital	Occipital cortex	25	Other	20	Late
CS20_ACTGCTCTCCACGAAT_49101	192	41435.4	0.217942	CS20	occipital	Occipital cortex	19	Neuroepithelial	20	Late
CS20_ACTGCTCTCCCATTTA_49102	40	3369.28	0.196496	CS20	occipital	Occipital cortex	28	Other	20	Late
CS20_ACTGCTCTCGGCTTGG_49104	47	1495.66	0.129303	CS20	occipital	Occipital cortex	50	Neuroepithelial	20	Late
CS20_ACTGTCCAGACGCAAC_49105	31	5613.22	0.0057174	CS20	occipital	Occipital cortex	27	Other	20	Late
CS20_ACTGTCCAGTGTTGAA_49106	37	4126.56	0.0444162	CS20	occipital	Occipital cortex	51	Other	20	Late
CS20_ACTGTCCCACATAACC_49107	31	1171.76	0.086625	CS20	occipital	Occipital cortex	58	Other	20	Late
CS20_ACTGTCCCATACTCTT_49108	42	12074.3	0.267474	CS20	occipital	Occipital cortex	51	Other	20	Late
CS20_ACTGTCCCATCGGAAG_49109	32	5278.47	0.0301591	CS20	occipital	Occipital cortex	51	Other	20	Late
CS20_ACTGTCCGTATCGCAT_49111	62	2480.54	0.271617	CS20	occipital	Occipital cortex	58	Other	20	Late
CS20_ACTGTCCGTCCGTGAC_49112	45	8557.64	0.264565	CS20	occipital	Occipital cortex	51	Other	20	Late
CS20_ACTGTCCGTGCTGTAT_49113	75	9695.5	0.273686	CS20	occipital	Occipital cortex	28	Other	20	Late
CS20_ACTGTCCTCGGTGTCG_49114	59	2497.59	0.248508	CS20	occipital	Occipital cortex	51	Other	20	Late
CS20_ACTGTCCTCTCCAACC_49116	60	7143.02	0.128894	CS20	occipital	Occipital cortex	27	Other	20	Late
CS20_ACTTACTGTCTTGTCC_49118	36	7790.04	0.356502	CS20	occipital	Occipital cortex	27	Other	20	Late
CS20_ACTTACTGTTACAGAA_49119	59	12107.1	0.111936	CS20	occipital	Occipital cortex	58	Other	20	Late
CS20_ACTTACTTCACCATAG_49120	29	2445.88	0.0308256	CS20	occipital	Occipital cortex	27	Other	20	Late
CS20_ACTTACTTCACGCGGT_49121	33	1217.51	0.437738	CS20	occipital	Occipital cortex	27	Other	20	Late
CS20_ACTTACTTCATCTGTT_49122	62	16701.8	0.0727696	CS20	occipital	Occipital cortex	58	Other	20	Late
CS20_ACTTACTTCCGTTGTC_49124	40	1576.36	0.129554	CS20	occipital	Occipital cortex	27	Other	20	Late
CS20_ACTTGTTCAAGCCTAT_49125	50	10933.6	0.157594	CS20	occipital	Occipital cortex	51	Other	20	Late
CS20_ACTTGTTCATATGGTC_49126	31	1967.49	0.026598	CS20	occipital	Occipital cortex	51	Other	20	Late
CS20_ACTTGTTCATCGGAAG_49127	33	1943.03	0.177683	CS20	occipital	Occipital cortex	51	Other	20	Late
CS20_ACTTGTTGTCCAGTAT_49128	45	1337.02	0.44061	CS20	occipital	Occipital cortex	27	Other	20	Late
CS20_ACTTGTTGTGCCTGGT_49129	182	38861	0.0813804	CS20	occipital	Occipital cortex	35	Neuroepithelial	20	Late
CS20_ACTTGTTTCATTATCC_49130	46	5754.9	0.29993	CS20	occipital	Occipital cortex	51	Other	20	Late
CS20_ACTTGTTTCGCACTCT_49132	60	15301.4	0.15856	CS20	occipital	Occipital cortex	51	Other	20	Late
CS20_ACTTTCAAGAAGGGTA_49133	43	7901.38	0.300139	CS20	occipital	Occipital cortex	51	Other	20	Late
CS20_ACTTTCAAGCGAGAAA_49134	95	3693.11	0.0566069	CS20	occipital	Occipital cortex	58	Other	20	Late
CS20_ACTTTCAAGCTTTGGT_49135	46	7439.69	0.14347	CS20	occipital	Occipital cortex	27	Other	20	Late
CS20_ACTTTCACAGTAAGCG_49136	73	11839.9	0.079082	CS20	occipital	Occipital cortex	50	Neuroepithelial	20	Late
CS20_ACTTTCACATATGCTG_49137	44	4440.02	0.0880104	CS20	occipital	Occipital cortex	51	Other	20	Late
CS20_ACTTTCATCAGATAAG_49138	42	1988.43	0.147797	CS20	occipital	Occipital cortex	27	Other	20	Late
CS20_ACTTTCATCGTAGATC_49139	57	17551.7	0.222307	CS20	occipital	Occipital cortex	51	Other	20	Late
CS20_AGAATAGAGCAGACTG_49140	138	19327	0.38525	CS20	occipital	Occipital cortex	51	Other	20	Late
CS20_AGAATAGAGTCTCAAC_49141	71	3453.92	0.105614	CS20	occipital	Occipital cortex	27	Other	20	Late
CS20_AGAATAGCACCGATAT_49142	62	18804.5	0.246683	CS20	occipital	Occipital cortex	51	Other	20	Late
CS20_AGAATAGCATGCCTTC_49143	58	4280.24	0.342287	CS20	occipital	Occipital cortex	28	Other	20	Late
CS20_AGAATAGCATGCTGGC_49144	39	2259.94	0.0187888	CS20	occipital	Occipital cortex	28	Other	20	Late
CS20_AGAATAGGTACAGACG_49145	167	7570.14	0.411232	CS20	occipital	Occipital cortex	25	Other	20	Late
CS20_AGAATAGGTCAGTGGA_49146	55	14542.8	0.130167	CS20	occipital	Occipital cortex	27	Other	20	Late
CS20_AGAATAGGTCTTGTCC_49147	62	8764.92	0.178032	CS20	occipital	Occipital cortex	51	Other	20	Late
CS20_AGAATAGGTGTCAATC_49148	34	1403.45	0.238039	CS20	occipital	Occipital cortex	51	Other	20	Late
CS20_AGACGTTAGGACAGAA_49152	41	3478.3	0.114627	CS20	occipital	Occipital cortex	58	Other	20	Late
CS20_AGACGTTCAAAGCAAT_49153	57	5919.92	0.216963	CS20	occipital	Occipital cortex	28	Other	20	Late
CS20_AGACGTTCACCTATCC_49155	73	2821.25	0.280367	CS20	occipital	Occipital cortex	58	Other	20	Late
CS20_AGACGTTCACTTCGAA_49156	45	10233.5	0.190704	CS20	occipital	Occipital cortex	27	Other	20	Late
CS20_AGACGTTGTCATCGGC_49157	29	2602.41	0.0547136	CS20	occipital	Occipital cortex	51	Other	20	Late
CS20_AGACGTTGTCCGTGAC_49158	36	1320.54	0.326636	CS20	occipital	Occipital cortex	58	Other	20	Late
CS20_AGACGTTTCCAAATGC_49159	38	6258.6	0.0628715	CS20	occipital	Occipital cortex	27	Other	20	Late
CS20_AGACGTTTCCTGCTTG_49160	24	1566.52	0.279443	CS20	occipital	Occipital cortex	51	Other	20	Late
CS20_AGACGTTTCGCAGGCT_49161	41	2858	0.0908972	CS20	occipital	Occipital cortex	51	Other	20	Late
CS20_AGACGTTTCGGATGGA_49162	69	2698.01	0.314576	CS20	occipital	Occipital cortex	58	Other	20	Late
CS20_AGAGCGACAATGGACG_49163	35	4662.95	0.022025	CS20	occipital	Occipital cortex	27	Other	20	Late
CS20_AGAGCGACACGGTTTA_49164	31	8324.42	0.00242011	CS20	occipital	Occipital cortex	51	Other	20	Late
CS20_AGAGCGACATGCCTTC_49165	33	1391.12	0.332601	CS20	occipital	Occipital cortex	51	Other	20	Late
CS20_AGAGCGAGTCTCACCT_49166	33	4060.35	0.0311442	CS20	occipital	Occipital cortex	51	Other	20	Late
CS20_AGAGCGAGTGCAACGA_49167	48	5868.74	0.185743	CS20	occipital	Occipital cortex	27	Other	20	Late
CS20_AGAGCGAGTTCAGACT_49168	58	2042.77	0.326032	CS20	occipital	Occipital cortex	50	Neuroepithelial	20	Late
CS20_AGAGCGATCGTCACGG_49169	36	4497.11	0.0141398	CS20	occipital	Occipital cortex	27	Other	20	Late
CS20_AGAGCGATCTTCCTTC_49170	53	3173.06	0.378272	CS20	occipital	Occipital cortex	51	Other	20	Late
CS20_AGAGCTTAGCCCAACC_49171	35	4390.05	0.48822	CS20	occipital	Occipital cortex	27	Other	20	Late
CS20_AGAGCTTAGCCCGAAA_49172	52	1990.83	0.199595	CS20	occipital	Occipital cortex	27	Other	20	Late
CS20_AGAGCTTAGGTCATCT_49173	156	76529.9	0.0628725	CS20	occipital	Occipital cortex	58	Other	20	Late
CS20_AGAGCTTCATGGTAGG_49174	44	5388.27	0.197814	CS20	occipital	Occipital cortex	27	Other	20	Late
CS20_AGAGCTTGTATATGAG_49175	43	1726.07	0.0963598	CS20	occipital	Occipital cortex	27	Other	20	Late
CS20_AGAGCTTGTCTAAACC_49176	53	14908.3	0.409111	CS20	occipital	Occipital cortex	27	Other	20	Late
CS20_AGAGCTTGTGGGTATG_49177	33	3009.13	0.226898	CS20	occipital	Occipital cortex	51	Other	20	Late
CS20_AGAGCTTTCTACTCAT_49178	47	3227.81	0.153513	CS20	occipital	Occipital cortex	51	Other	20	Late
CS20_AGAGTGGCACACGCTG_49179	29	1237.15	0.356929	CS20	occipital	Occipital cortex	36	Radial Glial	20	Late
CS20_AGAGTGGCATGTCGAT_49180	71	15428.9	0.269864	CS20	occipital	Occipital cortex	28	Other	20	Late
CS20_AGAGTGGGTGAGGGTT_49182	44	1821.78	0.173764	CS20	occipital	Occipital cortex	27	Other	20	Late
CS20_AGAGTGGGTGCACGAA_49183	69	25630.6	0.017828	CS20	occipital	Occipital cortex	58	Other	20	Late
CS20_AGAGTGGGTTTGTGTG_49184	36	2055.48	0.322328	CS20	occipital	Occipital cortex	27	Other	20	Late
CS20_AGAGTGGTCATCATTC_49185	113	3870.61	0.0452684	CS20	occipital	Occipital cortex	50	Neuroepithelial	20	Late
CS20_AGAGTGGTCCTACAGA_49186	66	8927.64	0.011598	CS20	occipital	Occipital cortex	51	Other	20	Late
CS20_AGATCTGAGGGTATCG_49187	51	8743.26	0.292197	CS20	occipital	Occipital cortex	27	Other	20	Late
CS20_AGATCTGAGTACCGGA_49188	51	4149.48	0.32421	CS20	occipital	Occipital cortex	51	Other	20	Late
CS20_AGATCTGGTACAGTTC_49189	57	2274	0.257169	CS20	occipital	Occipital cortex	58	Other	20	Late
CS20_AGATCTGGTATTACCG_49190	37	10018.1	0.0867306	CS20	occipital	Occipital cortex	27	Other	20	Late
CS20_AGATCTGGTCCGCTGA_49191	57	4195.99	0.248881	CS20	occipital	Occipital cortex	58	Other	20	Late
CS20_AGATCTGTCCTATGTT_49192	114	5111.22	0.137662	CS20	occipital	Occipital cortex	37	Other	20	Late
CS20_AGATTGCAGCTACCGC_49193	53	13810.4	0.0901666	CS20	occipital	Occipital cortex	50	Neuroepithelial	20	Late
CS20_AGATTGCAGTTCGATC_49194	132	8154.66	0.286337	CS20	occipital	Occipital cortex	37	Other	20	Late
CS20_AGATTGCCAATGACCT_49195	61	3393.41	0.136644	CS20	occipital	Occipital cortex	28	Other	20	Late
CS20_AGATTGCCACATGACT_49196	98	3684.54	0.0475653	CS20	occipital	Occipital cortex	19	Neuroepithelial	20	Late
CS20_AGATTGCCAGCCTTTC_49197	120	28338.1	0.0835526	CS20	occipital	Occipital cortex	19	Neuroepithelial	20	Late
CS20_AGATTGCCATCATCCC_49198	6	1255.57	0.0133224	CS20	occipital	Occipital cortex	36	Radial Glial	20	Late
CS20_AGATTGCGTACATCCA_49199	52	1955.78	0.0923708	CS20	occipital	Occipital cortex	50	Neuroepithelial	20	Late
CS20_AGATTGCGTGCAGGTA_49200	36	8302.68	0.14844	CS20	occipital	Occipital cortex	51	Other	20	Late
CS20_AGATTGCTCAGAGACG_49201	88	10303.2	0.108951	CS20	occipital	Occipital cortex	58	Other	20	Late
CS20_AGATTGCTCCAGAAGG_49202	53	2235.92	0.106868	CS20	occipital	Occipital cortex	58	Other	20	Late
CS20_AGATTGCTCTTAGAGC_49203	39	3810.91	0.279471	CS20	occipital	Occipital cortex	27	Other	20	Late
CS20_AGCAGCCAGCAGGTCA_49204	69	8295.86	0.0377603	CS20	occipital	Occipital cortex	27	Other	20	Late
CS20_AGCAGCCAGCTACCGC_49205	36	2839.43	0.0500241	CS20	occipital	Occipital cortex	58	Other	20	Late
CS20_AGCAGCCAGCTCCTCT_49206	316	13860.9	0.135602	CS20	occipital	Occipital cortex	35	Neuroepithelial	20	Late
CS20_AGCAGCCAGTAGCGGT_49207	28	4908.54	0.12976	CS20	occipital	Occipital cortex	36	Radial Glial	20	Late
CS20_AGCAGCCAGTCGAGTG_49208	32	7040.54	0.536598	CS20	occipital	Occipital cortex	51	Other	20	Late
CS20_AGCAGCCCAAGTTGTC_49209	32	1367.64	0.082851	CS20	occipital	Occipital cortex	27	Other	20	Late
CS20_AGCAGCCCACAAGTAA_49210	44	8937.18	0.470755	CS20	occipital	Occipital cortex	27	Other	20	Late
CS20_AGCAGCCTCAATACCG_49211	62	4922.71	0.266153	CS20	occipital	Occipital cortex	51	Other	20	Late
CS20_AGCAGCCTCAGTTAGC_49212	203	14048.6	0.0695427	CS20	occipital	Occipital cortex	53	Mesenchymal	20	Late
CS20_AGCATACAGAAGATTC_49213	43	1581.03	0.297229	CS20	occipital	Occipital cortex	51	Other	20	Late
CS20_AGCATACAGGGCTCTC_49214	44	8862.99	0.297462	CS20	occipital	Occipital cortex	51	Other	20	Late
CS20_AGCATACAGTAGGTGC_49215	28	8675.29	0.0444493	CS20	occipital	Occipital cortex	51	Other	20	Late
CS20_AGCATACAGTTTGCGT_49216	41	1920.56	0.190114	CS20	occipital	Occipital cortex	51	Other	20	Late
CS20_AGCATACCAACTGCGC_49217	41	9946.01	0.295271	CS20	occipital	Occipital cortex	51	Other	20	Late
CS20_AGCATACCACCCATGG_49218	95	10097.1	0.131965	CS20	occipital	Occipital cortex	58	Other	20	Late
CS20_AGCATACGTCTGATTG_49219	31	962.338	0.239557	CS20	occipital	Occipital cortex	27	Other	20	Late
CS20_AGCATACGTTCAGACT_49220	47	7247.55	0.0408594	CS20	occipital	Occipital cortex	27	Other	20	Late
CS20_AGCATACGTTCGTCTC_49221	11	3399.72	0.0902035	CS20	occipital	Occipital cortex	36	Radial Glial	20	Late
CS20_AGCATACTCCACGTTC_49222	43	4563.84	0.00719651	CS20	occipital	Occipital cortex	27	Other	20	Late
CS20_AGCATACTCCGCATAA_49223	71	2361.31	0.0640114	CS20	occipital	Occipital cortex	27	Other	20	Late
CS20_AGCATACTCCGTACAA_49224	53	11374.7	0.324906	CS20	occipital	Occipital cortex	51	Other	20	Late
CS20_AGCATACTCCTATGTT_49225	39	4699.5	0.290223	CS20	occipital	Occipital cortex	51	Other	20	Late
CS20_AGCATACTCCTTGACC_49226	107	4533.34	0.0764379	CS20	occipital	Occipital cortex	19	Neuroepithelial	20	Late
CS20_AGCATACTCGCCAAAT_49227	35	5307.92	0.00346652	CS20	occipital	Occipital cortex	27	Other	20	Late
CS20_AGCCTAAAGCGCTTAT_49228	38	3720.91	0.391381	CS20	occipital	Occipital cortex	58	Other	20	Late
CS20_AGCCTAAAGGCAAAGA_49229	197	21073.5	0.173938	CS20	occipital	Occipital cortex	35	Neuroepithelial	20	Late
CS20_AGCCTAACAAACTGCT_49230	36	1117.65	0.123979	CS20	occipital	Occipital cortex	51	Other	20	Late
CS20_AGCCTAACATACAGCT_49231	46	13164.6	0.134737	CS20	occipital	Occipital cortex	51	Other	20	Late
CS20_AGCCTAACATATGGTC_49232	92	12711.6	0.239863	CS20	occipital	Occipital cortex	58	Other	20	Late
CS20_AGCCTAACATCGGTTA_49233	45	1815.3	0.309026	CS20	occipital	Occipital cortex	27	Other	20	Late
CS20_AGCCTAAGTGATAAGT_49234	35	6187.31	0.231948	CS20	occipital	Occipital cortex	51	Other	20	Late
CS20_AGCCTAATCACCCGAG_49236	60	2079.72	0.302349	CS20	occipital	Occipital cortex	51	Other	20	Late
CS20_AGCCTAATCAGCTCGG_49237	42	7322.84	0.138024	CS20	occipital	Occipital cortex	27	Other	20	Late
CS20_AGCCTAATCCGCGCAA_49239	181	17973.5	0.149655	CS20	occipital	Occipital cortex	18	Radial Glial	20	Late
CS20_AGCCTAATCGACGGAA_49240	73	3169.6	0.150337	CS20	occipital	Occipital cortex	37	Other	20	Late
CS20_AGCCTAATCGCCAAAT_49241	79	21109.4	0.00386171	CS20	occipital	Occipital cortex	50	Neuroepithelial	20	Late
CS20_AGCCTAATCTACCAGA_49242	76	9549.62	0.0338885	CS20	occipital	Occipital cortex	50	Neuroepithelial	20	Late
CS20_AGCCTAATCTCGTTTA_49243	54	2514.46	0.376467	CS20	occipital	Occipital cortex	58	Other	20	Late
CS20_AGCGGTCAGTTGTAGA_49244	34	5823.23	0.309186	CS20	occipital	Occipital cortex	51	Other	20	Late
CS20_AGCGGTCCAACACGCC_49245	44	4142.36	0.342793	CS20	occipital	Occipital cortex	27	Other	20	Late
CS20_AGCGGTCCAATAACGA_49246	46	2583.4	0.256751	CS20	occipital	Occipital cortex	51	Other	20	Late
CS20_AGCGGTCCACAGCCCA_49248	57	12665.2	0.00906257	CS20	occipital	Occipital cortex	19	Neuroepithelial	20	Late
CS20_AGCGGTCGTACCAGTT_49249	174	19938.2	0.129476	CS20	occipital	Occipital cortex	19	Neuroepithelial	20	Late
CS20_AGCGGTCTCACTTCAT_49250	47	2092.1	0.048157	CS20	occipital	Occipital cortex	28	Other	20	Late
CS20_AGCGGTCTCTATCGCC_49251	39	12254.7	0.0606821	CS20	occipital	Occipital cortex	58	Other	20	Late
CS20_AGCGGTCTCTCTGAGA_49252	195	21579.6	0.221652	CS20	occipital	Occipital cortex	35	Neuroepithelial	20	Late
CS20_AGCGTATAGAGTAAGG_49253	57	1998.32	0.387715	CS20	occipital	Occipital cortex	27	Other	20	Late
CS20_AGCGTATAGGTAGCTG_49254	41	6292.58	0.110875	CS20	occipital	Occipital cortex	27	Other	20	Late
CS20_AGCGTATAGTCCGTAT_49255	39	2964.32	0.0474907	CS20	occipital	Occipital cortex	50	Neuroepithelial	20	Late
CS20_AGCGTATGTATTCTCT_49256	71	7426.06	0.175764	CS20	occipital	Occipital cortex	58	Other	20	Late
CS20_AGCGTATGTCGAGATG_49257	36	1238.65	0.256214	CS20	occipital	Occipital cortex	27	Other	20	Late
CS20_AGCGTATGTCGCGGTT_49258	38	9590.07	0.0151627	CS20	occipital	Occipital cortex	27	Other	20	Late
CS20_AGCGTATGTTTACTCT_49259	77	13089.6	0.0701025	CS20	occipital	Occipital cortex	58	Other	20	Late
CS20_AGCGTATTCCGGCACA_49260	66	4872.32	0.188778	CS20	occipital	Occipital cortex	51	Other	20	Late
CS20_AGCGTATTCGACCAGC_49261	87	13965.5	0.150649	CS20	occipital	Occipital cortex	28	Other	20	Late
CS20_AGCGTCGAGTTCCACA_49262	66	4392.9	0.296258	CS20	occipital	Occipital cortex	28	Other	20	Late
CS20_AGCGTCGCAAGCCATT_49263	35	2288.89	0.0722581	CS20	occipital	Occipital cortex	50	Neuroepithelial	20	Late
CS20_AGCGTCGGTCGCGGTT_49264	52	2012.56	0.131674	CS20	occipital	Occipital cortex	28	Other	20	Late
CS20_AGCGTCGGTGTTCGAT_49265	53	13952.9	0.372274	CS20	occipital	Occipital cortex	28	Other	20	Late
CS20_AGCGTCGGTTACGGAG_49266	43	5310.38	0.176217	CS20	occipital	Occipital cortex	58	Other	20	Late
CS20_AGCGTCGTCAAACCAC_49267	34	1655.33	0.0814679	CS20	occipital	Occipital cortex	58	Other	20	Late
CS20_AGCGTCGTCGAATGCT_49268	66	15264.8	0.137573	CS20	occipital	Occipital cortex	27	Other	20	Late
CS20_AGCGTCGTCTTAGCCC_49269	65	8675.42	0.228374	CS20	occipital	Occipital cortex	51	Other	20	Late
CS20_AGCTCCTAGACCGGAT_49271	42	6561.29	0.00483504	CS20	occipital	Occipital cortex	27	Other	20	Late
CS20_AGCTCCTAGCCATCGC_49272	49	6380.23	0	CS20	occipital	Occipital cortex	50	Neuroepithelial	20	Late
CS20_AGCTCCTAGCTGTTCA_49273	63	8739.71	0.253952	CS20	occipital	Occipital cortex	36	Radial Glial	20	Late
CS20_AGCTCCTCAGACAGGT_49275	34	10482.7	0.283862	CS20	occipital	Occipital cortex	51	Other	20	Late
CS20_AGCTCCTCAGTATAAG_49277	29	1331.85	0.0765785	CS20	occipital	Occipital cortex	28	Other	20	Late
CS20_AGCTCCTCATGAGCGA_49278	36	10871.1	0.0029182	CS20	occipital	Occipital cortex	27	Other	20	Late
CS20_AGCTCCTCATTACGAC_49279	107	7148.03	0.205967	CS20	occipital	Occipital cortex	50	Neuroepithelial	20	Late
CS20_AGCTCCTGTCGAATCT_49280	253	17685.1	0.0934164	CS20	occipital	Occipital cortex	16	Other	20	Late
CS20_AGCTCCTGTGCACCAC_49281	167	6803.74	0.171782	CS20	occipital	Occipital cortex	35	Neuroepithelial	20	Late
CS20_AGCTCCTTCCCTAATT_49282	95	22079.9	0.0323976	CS20	occipital	Occipital cortex	28	Other	20	Late
CS20_AGCTCCTTCGTAGGTT_49283	101	11383.3	0.192584	CS20	occipital	Occipital cortex	58	Other	20	Late
CS20_AGCTCTCAGAAACCTA_49284	63	2601.58	0.151277	CS20	occipital	Occipital cortex	28	Other	20	Late
CS20_AGCTCTCAGCATCATC_49285	39	11404.9	0.138286	CS20	occipital	Occipital cortex	50	Neuroepithelial	20	Late
CS20_AGCTCTCAGGACTGGT_49286	83	9385.31	0.321292	CS20	occipital	Occipital cortex	28	Other	20	Late
CS20_AGCTCTCAGGAGTCTG_49287	43	1722.73	0.297891	CS20	occipital	Occipital cortex	27	Other	20	Late
CS20_AGCTCTCCACATTCGA_49288	96	13738.9	0.0871706	CS20	occipital	Occipital cortex	50	Neuroepithelial	20	Late
CS20_AGCTCTCCAGGTGCCT_49289	61	4488.69	0.0783548	CS20	occipital	Occipital cortex	50	Neuroepithelial	20	Late
CS20_AGCTCTCGTTCAGCGC_49292	83	28630.9	0.0825909	CS20	occipital	Occipital cortex	58	Other	20	Late
CS20_AGCTCTCTCAACTCTT_49294	40	1809.52	0.0603061	CS20	occipital	Occipital cortex	27	Other	20	Late
CS20_AGCTCTCTCCACGACG_49295	32	5325.14	0.00545575	CS20	occipital	Occipital cortex	27	Other	20	Late
CS20_AGCTCTCTCCAGGGCT_49296	75	6713.46	0.539736	CS20	occipital	Occipital cortex	37	Other	20	Late
CS20_AGCTCTCTCGAGGTAG_49297	129	8294.12	0.154637	CS20	occipital	Occipital cortex	35	Neuroepithelial	20	Late
CS20_AGCTCTCTCTTAGAGC_49298	37	1184.02	0.235226	CS20	occipital	Occipital cortex	27	Other	20	Late
CS20_AGCTTGAAGCTAGGCA_49299	46	6620.11	0.17818	CS20	occipital	Occipital cortex	51	Other	20	Late
CS20_AGCTTGATCATCGGAT_49300	86	7596.05	0.349544	CS20	occipital	Occipital cortex	58	Other	20	Late
CS20_AGGCCACAGCGAAGGG_49301	35	1852.84	0.021906	CS20	occipital	Occipital cortex	51	Other	20	Late
CS20_AGGCCACAGCGGCTTC_49302	43	8494.38	0.41186	CS20	occipital	Occipital cortex	51	Other	20	Late
CS20_AGGCCACAGTGGTAAT_49303	33	3320.65	0.259064	CS20	occipital	Occipital cortex	27	Other	20	Late
CS20_AGGCCACAGTTACGGG_49304	36	1431.76	0.237818	CS20	occipital	Occipital cortex	27	Other	20	Late
CS20_AGGCCACCACAGACAG_49305	69	14661.2	0.145568	CS20	occipital	Occipital cortex	51	Other	20	Late
CS20_AGGCCACCAGACGCTC_49306	125	18782.8	0.283722	CS20	occipital	Occipital cortex	19	Neuroepithelial	20	Late
CS20_AGGCCACCAGCGTTCG_49307	49	4854.38	0.0324495	CS20	occipital	Occipital cortex	37	Other	20	Late
CS20_AGGCCACCATTCGACA_49309	47	9213.75	0.183237	CS20	occipital	Occipital cortex	51	Other	20	Late
CS20_AGGCCACTCCCACTTG_49310	30	5268.12	0.150339	CS20	occipital	Occipital cortex	27	Other	20	Late
CS20_AGGCCACTCTCCCTGA_49311	67	2495.43	0.17873	CS20	occipital	Occipital cortex	27	Other	20	Late
CS20_AGGCCGTAGCTGGAAC_49313	136	11700.5	0.0737914	CS20	occipital	Occipital cortex	50	Neuroepithelial	20	Late
CS20_AGGCCGTCAAGTCTGT_49314	50	3761.77	0.0518255	CS20	occipital	Occipital cortex	58	Other	20	Late
CS20_AGGCCGTCACATGGGA_49315	49	1897.6	0.0425001	CS20	occipital	Occipital cortex	27	Other	20	Late
CS20_AGGCCGTCACCACGTG_49316	35	5979.95	0.413425	CS20	occipital	Occipital cortex	36	Radial Glial	20	Late
CS20_AGGCCGTCACTCAGGC_49317	45	6571.45	0.0918293	CS20	occipital	Occipital cortex	58	Other	20	Late
CS20_AGGCCGTGTCATGCAT_49318	28	1190.85	0.168199	CS20	occipital	Occipital cortex	51	Other	20	Late
CS20_AGGCCGTGTCTTGATG_49319	68	16803.2	0.00647283	CS20	occipital	Occipital cortex	27	Other	20	Late
CS20_AGGCCGTGTGACCAAG_49320	39	2423.96	0.0736196	CS20	occipital	Occipital cortex	51	Other	20	Late
CS20_AGGCCGTTCACCTTAT_49321	90	3825.93	0.0924025	CS20	occipital	Occipital cortex	58	Other	20	Late
CS20_AGGCCGTTCCTGTACC_49322	110	18202.2	0.146476	CS20	occipital	Occipital cortex	37	Other	20	Late
CS20_AGGCCGTTCTGCCAGG_49323	64	7018	0.0700051	CS20	occipital	Occipital cortex	28	Other	20	Late
CS20_AGGGAGTAGCGGCTTC_49324	52	5015.3	0.191895	CS20	occipital	Occipital cortex	50	Neuroepithelial	20	Late
CS20_AGGGAGTAGCTGCAAG_49325	45	1364.2	0.221482	CS20	occipital	Occipital cortex	51	Other	20	Late
CS20_AGGGAGTAGGGCTTCC_49326	96	29033.2	0.0365756	CS20	occipital	Occipital cortex	28	Other	20	Late
CS20_AGGGAGTAGTGCTGCC_49327	72	7587.1	0.103688	CS20	occipital	Occipital cortex	28	Other	20	Late
CS20_AGGGAGTCAATGTAAG_49328	48	1985.12	0.153238	CS20	occipital	Occipital cortex	58	Other	20	Late
CS20_AGGGAGTCACGCCAGT_49329	68	16904.5	0.3116	CS20	occipital	Occipital cortex	27	Other	20	Late
CS20_AGGGAGTCACGTAAGG_49330	38	3683.04	0.178039	CS20	occipital	Occipital cortex	27	Other	20	Late
CS20_AGGGAGTCATTCTCAT_49331	29	2139.91	0.341725	CS20	occipital	Occipital cortex	51	Other	20	Late
CS20_AGGGAGTGTAGAGGAA_49332	42	1568.41	0.123393	CS20	occipital	Occipital cortex	36	Radial Glial	20	Late
CS20_AGGGAGTGTCACCTAA_49333	52	14649.4	0.194808	CS20	occipital	Occipital cortex	27	Other	20	Late
CS20_AGGGAGTGTCTCACCT_49334	160	17830.6	0.169887	CS20	occipital	Occipital cortex	19	Neuroepithelial	20	Late
CS20_AGGGAGTGTCTCTTAT_49335	34	917.107	0.123437	CS20	occipital	Occipital cortex	27	Other	20	Late
CS20_AGGGAGTGTTATGTGC_49336	85	24283	0.292336	CS20	occipital	Occipital cortex	58	Other	20	Late
CS20_AGGGAGTGTTCGCTAA_49337	56	6738.06	0.326118	CS20	occipital	Occipital cortex	28	Other	20	Late
CS20_AGGGAGTGTTCTGTTT_49338	60	2141.9	0.153794	CS20	occipital	Occipital cortex	51	Other	20	Late
CS20_AGGGAGTGTTGAGTTC_49339	157	25204.2	0.0819197	CS20	occipital	Occipital cortex	25	Other	20	Late
CS20_AGGGAGTTCGTATCAG_49340	68	10429.7	0.137773	CS20	occipital	Occipital cortex	50	Neuroepithelial	20	Late
CS20_AGGGAGTTCGTTGCCT_49341	37	2235.09	0.0343656	CS20	occipital	Occipital cortex	51	Other	20	Late
CS20_AGGGATGAGGATATAC_49342	61	3498.54	0.133545	CS20	occipital	Occipital cortex	58	Other	20	Late
CS20_AGGGATGAGGATCGCA_49343	47	12391	0.0718977	CS20	occipital	Occipital cortex	58	Other	20	Late
CS20_AGGGATGAGTTACGGG_49344	37	3127.18	0.0173445	CS20	occipital	Occipital cortex	27	Other	20	Late
CS20_AGGGATGGTCTTGATG_49345	50	1837.11	0.191768	CS20	occipital	Occipital cortex	27	Other	20	Late
CS20_AGGGATGGTGCACTTA_49346	140	29809.3	0.219246	CS20	occipital	Occipital cortex	19	Neuroepithelial	20	Late
CS20_AGGGATGTCGTCTGAA_49348	40	1705.4	0.0985957	CS20	occipital	Occipital cortex	51	Other	20	Late
CS20_AGGGATGTCTCTAGGA_49349	52	1647.39	0.169592	CS20	occipital	Occipital cortex	58	Other	20	Late
CS20_AGGGATGTCTGCGTAA_49350	98	24366	0.0867541	CS20	occipital	Occipital cortex	37	Other	20	Late
CS20_AGGGATGTCTGGGCCA_49351	38	6042.09	0.045049	CS20	occipital	Occipital cortex	51	Other	20	Late
CS20_AGGGTGAAGAAGGGTA_49352	34	1033.33	0.197894	CS20	occipital	Occipital cortex	27	Other	20	Late
CS20_AGGGTGAAGAGCAATT_49353	108	27483.3	0.338473	CS20	occipital	Occipital cortex	28	Other	20	Late
CS20_AGGGTGAAGAGTCGGT_49354	46	3318.31	0.130762	CS20	occipital	Occipital cortex	27	Other	20	Late
CS20_AGGGTGAAGGCATGGT_49355	30	1043.86	0.0574234	CS20	occipital	Occipital cortex	27	Other	20	Late
CS20_AGGGTGACAAGTCTAC_49356	37	4157.68	0.299631	CS20	occipital	Occipital cortex	51	Other	20	Late
CS20_AGGGTGAGTCGACTGC_49357	64	6565.11	0.0637875	CS20	occipital	Occipital cortex	27	Other	20	Late
CS20_AGGGTGATCATACGGT_49359	66	2518.08	0.123052	CS20	occipital	Occipital cortex	28	Other	20	Late
CS20_AGGTCATAGCGGCTTC_49361	53	7285.4	0.312353	CS20	occipital	Occipital cortex	27	Other	20	Late
CS20_AGGTCATCACTTACGA_49362	56	2449.09	0.223033	CS20	occipital	Occipital cortex	27	Other	20	Late
CS20_AGGTCATGTATATGGA_49363	48	10696.8	0.001843	CS20	occipital	Occipital cortex	27	Other	20	Late
CS20_AGGTCATTCCGCTGTT_49366	31	1607.71	0.302438	CS20	occipital	Occipital cortex	51	Other	20	Late
CS20_AGGTCATTCGTAGGTT_49367	54	10154.5	0.102456	CS20	occipital	Occipital cortex	50	Neuroepithelial	20	Late
CS20_AGGTCCGAGATGAGAG_49368	33	2792.51	0.157838	CS20	occipital	Occipital cortex	36	Radial Glial	20	Late
CS20_AGGTCCGAGCTAAACA_49369	66	2766.73	0.217249	CS20	occipital	Occipital cortex	58	Other	20	Late
CS20_AGGTCCGAGTATTGGA_49370	42	7461.36	0.0873295	CS20	occipital	Occipital cortex	27	Other	20	Late
CS20_AGGTCCGCAGCTTAAC_49371	58	5552.93	0.233304	CS20	occipital	Occipital cortex	37	Other	20	Late
CS20_AGGTCCGCATCCAACA_49372	60	2072.53	0.2361	CS20	occipital	Occipital cortex	51	Other	20	Late
CS20_AGGTCCGCATGCAACT_49373	124	18856.3	0.158281	CS20	occipital	Occipital cortex	58	Other	20	Late
CS20_AGGTCCGGTAAGTTCC_49374	38	4402.05	0.0189864	CS20	occipital	Occipital cortex	51	Other	20	Late
CS20_AGGTCCGGTATAAACG_49375	57	4211.77	0.100396	CS20	occipital	Occipital cortex	27	Other	20	Late
CS20_AGGTCCGGTATCTGCA_49376	49	2424.05	0.335708	CS20	occipital	Occipital cortex	58	Other	20	Late
CS20_AGGTCCGTCCATGCTC_49377	110	36690.4	0.137115	CS20	occipital	Occipital cortex	50	Neuroepithelial	20	Late
CS20_AGTAGTCAGGACAGCT_49378	32	2883.94	0.315205	CS20	occipital	Occipital cortex	27	Other	20	Late
CS20_AGTAGTCAGTGGTAGC_49379	98	3876.95	0.0809788	CS20	occipital	Occipital cortex	19	Neuroepithelial	20	Late
CS20_AGTAGTCCACTATCTT_49380	35	6885.86	0.0887965	CS20	occipital	Occipital cortex	27	Other	20	Late
CS20_AGTAGTCGTCTAGCGC_49381	40	3009.22	0.334109	CS20	occipital	Occipital cortex	58	Other	20	Late
CS20_AGTAGTCGTGAGCGAT_49382	27	2339.18	0.096858	CS20	occipital	Occipital cortex	58	Other	20	Late
CS20_AGTAGTCGTTGTGGCC_49383	9	932.323	0.090455	CS20	occipital	Occipital cortex	36	Radial Glial	20	Late
CS20_AGTAGTCTCCACGAAT_49384	41	6435.3	0.149865	CS20	occipital	Occipital cortex	27	Other	20	Late
CS20_AGTCTTTAGAGGGATA_49385	100	11700.5	0.207054	CS20	occipital	Occipital cortex	19	Neuroepithelial	20	Late
CS20_AGTCTTTGTCATATGC_49386	215	9693.94	0.106689	CS20	occipital	Occipital cortex	23	Neuroepithelial	20	Late
CS20_AGTCTTTGTTAAAGTG_49387	63	16503.1	0.194498	CS20	occipital	Occipital cortex	51	Other	20	Late
CS20_AGTGAGGAGCAATATG_49388	51	7228.96	0.18192	CS20	occipital	Occipital cortex	27	Other	20	Late
CS20_AGTGAGGCAAAGTCAA_49389	29	1160.15	0.213028	CS20	occipital	Occipital cortex	51	Other	20	Late
CS20_AGTGAGGCACGAAACG_49390	53	9729.42	0.177947	CS20	occipital	Occipital cortex	27	Other	20	Late
CS20_AGTGAGGCACGGTTTA_49391	139	12442.3	0.187823	CS20	occipital	Occipital cortex	19	Neuroepithelial	20	Late
CS20_AGTGAGGTCAGCCTAA_49392	32	3334.27	0.410615	CS20	occipital	Occipital cortex	27	Other	20	Late
CS20_AGTGAGGTCGTCCGTT_49394	37	11217.5	0.259195	CS20	occipital	Occipital cortex	51	Other	20	Late
CS20_AGTGAGGTCTCGCATC_49395	32	2971.12	0.185082	CS20	occipital	Occipital cortex	27	Other	20	Late
CS20_AGTGGGAAGCAATCTC_49396	43	1675.52	0.0252814	CS20	occipital	Occipital cortex	50	Neuroepithelial	20	Late
CS20_AGTGGGAAGTTCCACA_49397	36	7827.46	0.34802	CS20	occipital	Occipital cortex	51	Other	20	Late
CS20_AGTGGGAGTCATGCAT_49399	45	2469.97	0.242975	CS20	occipital	Occipital cortex	27	Other	20	Late
CS20_AGTGGGAGTTGAGGTG_49400	37	1165.03	0.155765	CS20	occipital	Occipital cortex	27	Other	20	Late
CS20_AGTGGGAGTTGCTCCT_49401	38	10026.2	0.278039	CS20	occipital	Occipital cortex	51	Other	20	Late
CS20_AGTGTCAAGCAGGCTA_49403	41	1969.34	0.497386	CS20	occipital	Occipital cortex	51	Other	20	Late
CS20_AGTGTCAAGCTGAACG_49404	60	12067.5	0.349522	CS20	occipital	Occipital cortex	51	Other	20	Late
CS20_AGTGTCACAAGGACTG_49405	58	9301.86	0.308167	CS20	occipital	Occipital cortex	51	Other	20	Late
CS20_AGTGTCACACGAAACG_49406	54	2307.32	0.222037	CS20	occipital	Occipital cortex	58	Other	20	Late
CS20_AGTGTCACACTACAGT_49407	101	14057	0.238053	CS20	occipital	Occipital cortex	50	Neuroepithelial	20	Late
CS20_AGTGTCACAGACACTT_49408	38	4496.88	0.0155629	CS20	occipital	Occipital cortex	27	Other	20	Late
CS20_AGTGTCAGTAAACGCG_49409	93	10548.8	0.0933636	CS20	occipital	Occipital cortex	19	Neuroepithelial	20	Late
CS20_AGTGTCAGTAGCCTAT_49410	62	2537.8	0.179662	CS20	occipital	Occipital cortex	28	Other	20	Late
CS20_AGTGTCAGTTTAGCTG_49412	43	4992.24	0.0145298	CS20	occipital	Occipital cortex	27	Other	20	Late
CS20_AGTGTCATCAGTGTTG_49413	61	2581.88	0.25078	CS20	occipital	Occipital cortex	28	Other	20	Late
CS20_AGTGTCATCCGGGTGT_49414	57	11836.6	0.0021792	CS20	occipital	Occipital cortex	27	Other	20	Late
CS20_AGTGTCATCGCAAACT_49415	52	3884.09	0.212793	CS20	occipital	Occipital cortex	27	Other	20	Late
CS20_AGTGTCATCGTAGGTT_49416	40	3034.74	0.085949	CS20	occipital	Occipital cortex	27	Other	20	Late
CS20_AGTGTCATCGTCACGG_49417	39	1393.74	0.173668	CS20	occipital	Occipital cortex	27	Other	20	Late
CS20_AGTGTCATCTCGCATC_49418	38	9777.99	0.103882	CS20	occipital	Occipital cortex	27	Other	20	Late
CS20_AGTTGGTAGGAATGGA_49419	95	10888.8	0.153459	CS20	occipital	Occipital cortex	37	Other	20	Late
CS20_AGTTGGTAGGGTATCG_49420	29	1210.71	0.192439	CS20	occipital	Occipital cortex	27	Other	20	Late
CS20_AGTTGGTAGTATGACA_49421	56	20033.8	0.584981	CS20	occipital	Occipital cortex	58	Other	20	Late
CS20_AGTTGGTCAAGGTTCT_49422	271	32689.8	0.112896	CS20	occipital	Occipital cortex	35	Neuroepithelial	20	Late
CS20_AGTTGGTCATTAGCCA_49423	58	1950.34	0.2279	CS20	occipital	Occipital cortex	28	Other	20	Late
CS20_AGTTGGTGTACAGCAG_49424	82	14052.1	0.196538	CS20	occipital	Occipital cortex	51	Other	20	Late
CS20_AGTTGGTGTCGTCTTC_49425	37	5859.54	0.0657459	CS20	occipital	Occipital cortex	58	Other	20	Late
CS20_AGTTGGTGTGAAAGAG_49426	28	2212.52	0.167832	CS20	occipital	Occipital cortex	51	Other	20	Late
CS20_AGTTGGTGTTCTGAAC_49427	36	1315.34	0.265325	CS20	occipital	Occipital cortex	51	Other	20	Late
CS20_AGTTGGTTCGGCATCG_49428	45	11150.7	0.0865704	CS20	occipital	Occipital cortex	28	Other	20	Late
CS20_AGTTGGTTCGTGGGAA_49430	34	1202.16	0.0805463	CS20	occipital	Occipital cortex	37	Other	20	Late
CS20_ATAACGCAGCCGCCTA_49431	32	6246.68	0.344527	CS20	occipital	Occipital cortex	51	Other	20	Late
CS20_ATAACGCCAGCATGAG_49433	58	3144.71	0.394323	CS20	occipital	Occipital cortex	58	Other	20	Late
CS20_ATAACGCCATGCTAGT_49434	36	1133.62	0.167223	CS20	occipital	Occipital cortex	51	Other	20	Late
CS20_ATAACGCGTCTCATCC_49435	51	11471.8	0.327118	CS20	occipital	Occipital cortex	58	Other	20	Late
CS20_ATAACGCGTTACCGAT_49436	53	5808.47	0.180319	CS20	occipital	Occipital cortex	28	Other	20	Late
CS20_ATAACGCTCATGTGGT_49437	88	2745.39	0.0737056	CS20	occipital	Occipital cortex	37	Other	20	Late
CS20_ATAACGCTCCATGAGT_49438	86	28008.5	0.0517341	CS20	occipital	Occipital cortex	50	Neuroepithelial	20	Late
CS20_ATAACGCTCCTTGGTC_49439	31	5410.68	0.233042	CS20	occipital	Occipital cortex	27	Other	20	Late
CS20_ATAAGAGAGACTAGAT_49440	39	1273.53	0.113529	CS20	occipital	Occipital cortex	27	Other	20	Late
CS20_ATAAGAGAGATCCTGT_49441	55	13210.2	0.120599	CS20	occipital	Occipital cortex	27	Other	20	Late
CS20_ATAAGAGAGCTGCAAG_49442	47	3375.57	0.302474	CS20	occipital	Occipital cortex	51	Other	20	Late
CS20_ATAAGAGAGTGAACAT_49443	207	24248.7	0.209504	CS20	occipital	Occipital cortex	24	Radial Glial	20	Late
CS20_ATAAGAGCAGCATACT_49444	125	5050.43	0.223422	CS20	occipital	Occipital cortex	19	Neuroepithelial	20	Late
CS20_ATAAGAGGTCACCCAG_49445	39	7604.83	0.102514	CS20	occipital	Occipital cortex	27	Other	20	Late
CS20_ATAAGAGGTCGTTGTA_49446	51	6267.72	0.180099	CS20	occipital	Occipital cortex	50	Neuroepithelial	20	Late
CS20_ATAAGAGGTGGCCCTA_49447	101	5038.42	0.109026	CS20	occipital	Occipital cortex	8	Neuroepithelial	20	Late
CS20_ATAAGAGGTTCAGGCC_49448	31	5987.26	0.178666	CS20	occipital	Occipital cortex	27	Other	20	Late
CS20_ATAAGAGTCAAGGCTT_49450	51	3317.11	0.513626	CS20	occipital	Occipital cortex	51	Other	20	Late
CS20_ATAAGAGTCACTCTTA_49451	48	1574.41	0.0589555	CS20	occipital	Occipital cortex	27	Other	20	Late
CS20_ATAAGAGTCTAACTCT_49452	93	24697	0.192961	CS20	occipital	Occipital cortex	58	Other	20	Late
CS20_ATAGACCCAAGCCGCT_49453	51	5738.69	0.0397612	CS20	occipital	Occipital cortex	28	Other	20	Late
CS20_ATAGACCCAATCCGAT_49454	6	1712.32	0	CS20	occipital	Occipital cortex	36	Radial Glial	20	Late
CS20_ATAGACCCAGACAGGT_49455	52	13714.5	0.209816	CS20	occipital	Occipital cortex	28	Other	20	Late
CS20_ATAGACCCATAAAGGT_49456	74	5956.11	0.103376	CS20	occipital	Occipital cortex	50	Neuroepithelial	20	Late
CS20_ATAGACCCATGACGGA_49457	89	3206.59	0.104167	CS20	occipital	Occipital cortex	28	Other	20	Late
CS20_ATAGACCGTCGAGATG_49458	120	14127	0.0289012	CS20	occipital	Occipital cortex	19	Neuroepithelial	20	Late
CS20_ATAGACCGTGTGCGTC_49459	34	3487.66	0.0388487	CS20	occipital	Occipital cortex	27	Other	20	Late
CS20_ATAGACCGTTCGGCAC_49460	39	3128.14	0.159839	CS20	occipital	Occipital cortex	27	Other	20	Late
CS20_ATAGACCTCCTCGCAT_49461	228	10683.9	0.116194	CS20	occipital	Occipital cortex	35	Neuroepithelial	20	Late
CS20_ATAGACCTCGTAGGAG_49462	59	13026.8	0.00576709	CS20	occipital	Occipital cortex	50	Neuroepithelial	20	Late
CS20_ATAGACCTCGTTACGA_49463	57	6336.3	0.323931	CS20	occipital	Occipital cortex	28	Other	20	Late
CS20_ATCACGAAGACCTAGG_49464	156	5885.12	0.112483	CS20	occipital	Occipital cortex	24	Radial Glial	20	Late
CS20_ATCACGAAGCAATATG_49466	64	4467.32	0.246327	CS20	occipital	Occipital cortex	58	Other	20	Late
CS20_ATCACGAAGTAACCCT_49467	34	1368.11	0.116739	CS20	occipital	Occipital cortex	27	Other	20	Late
CS20_ATCACGAAGTCCGTAT_49468	49	1664.37	0.316716	CS20	occipital	Occipital cortex	37	Other	20	Late
CS20_ATCACGACAATGAAAC_49469	46	7709.03	0.023195	CS20	occipital	Occipital cortex	51	Other	20	Late
CS20_ATCACGAGTCCCGACA_49470	31	3688.71	0.15134	CS20	occipital	Occipital cortex	51	Other	20	Late
CS20_ATCACGAGTCTAACGT_49471	25	1129.91	0.0445273	CS20	occipital	Occipital cortex	51	Other	20	Late
CS20_ATCACGATCCCTAATT_49473	116	11963.7	0.163038	CS20	occipital	Occipital cortex	25	Other	20	Late
CS20_ATCACGATCCGTAGGC_49474	208	8869.44	0.153373	CS20	occipital	Occipital cortex	23	Neuroepithelial	20	Late
CS20_ATCACGATCTACCAGA_49475	32	2444.85	0.0380848	CS20	occipital	Occipital cortex	58	Other	20	Late
CS20_ATCACGATCTTCATGT_49476	26	1494.51	0.0833865	CS20	occipital	Occipital cortex	51	Other	20	Late
CS20_ATCATCTAGTGGGCTA_49477	44	3035.46	0.0467217	CS20	occipital	Occipital cortex	27	Other	20	Late
CS20_ATCATCTAGTTGAGAT_49478	28	1572.88	0.0316736	CS20	occipital	Occipital cortex	51	Other	20	Late
CS20_ATCATCTCAAACTGTC_49479	42	10594.3	0.293395	CS20	occipital	Occipital cortex	27	Other	20	Late
CS20_ATCATCTCACACAGAG_49480	60	7756.36	0.154974	CS20	occipital	Occipital cortex	51	Other	20	Late
CS20_ATCATCTCATCCGTGG_49481	47	1882.1	0.302445	CS20	occipital	Occipital cortex	51	Other	20	Late
CS20_ATCATCTCATCGGGTC_49482	146	34944.3	0.419392	CS20	occipital	Occipital cortex	58	Other	20	Late
CS20_ATCATCTCATGTAGTC_49483	103	7331.98	0.100396	CS20	occipital	Occipital cortex	28	Other	20	Late
CS20_ATCATCTGTCATATGC_49484	44	2228.58	0.115015	CS20	occipital	Occipital cortex	27	Other	20	Late
CS20_ATCATCTGTTGTTTGG_49485	27	1187.55	0.300491	CS20	occipital	Occipital cortex	36	Radial Glial	20	Late
CS20_ATCATCTTCAGTTGAC_49486	44	7781.32	0.0733179	CS20	occipital	Occipital cortex	51	Other	20	Late
CS20_ATCATCTTCCGAGCCA_49487	29	2839.9	0.18143	CS20	occipital	Occipital cortex	51	Other	20	Late
CS20_ATCATCTTCCTTGCCA_49488	100	4742.91	0.0771198	CS20	occipital	Occipital cortex	19	Neuroepithelial	20	Late
CS20_ATCATCTTCGTCGTTC_49490	45	4528.61	0.223522	CS20	occipital	Occipital cortex	58	Other	20	Late
CS20_ATCATGGAGAAGGACA_49491	11	2336.81	0.0155407	CS20	occipital	Occipital cortex	27	Other	20	Late
CS20_ATCATGGAGCTGTCTA_49492	86	17472.3	0.0608463	CS20	occipital	Occipital cortex	37	Other	20	Late
CS20_ATCATGGAGTTTCCTT_49493	48	4328.22	0.0409646	CS20	occipital	Occipital cortex	36	Radial Glial	20	Late
CS20_ATCATGGCAACTGGCC_49494	38	3313.15	0.343485	CS20	occipital	Occipital cortex	51	Other	20	Late
CS20_ATCATGGCAACTTGAC_49495	48	1957.49	0.171978	CS20	occipital	Occipital cortex	27	Other	20	Late
CS20_ATCATGGGTAGCTCCG_49496	126	33922.6	0.0664715	CS20	occipital	Occipital cortex	58	Other	20	Late
CS20_ATCATGGGTCGACTAT_49497	140	18479.4	0.146586	CS20	occipital	Occipital cortex	19	Neuroepithelial	20	Late
CS20_ATCATGGGTCTGATTG_49498	88	3838.91	0.0866887	CS20	occipital	Occipital cortex	58	Other	20	Late
CS20_ATCATGGGTGGGTATG_49499	48	12272.4	0.265325	CS20	occipital	Occipital cortex	27	Other	20	Late
CS20_ATCATGGGTGGTCTCG_49500	41	3152.28	0.214957	CS20	occipital	Occipital cortex	27	Other	20	Late
CS20_ATCATGGTCACAACGT_49501	32	2102.73	0.149663	CS20	occipital	Occipital cortex	51	Other	20	Late
CS20_ATCATGGTCTACTTAC_49502	32	1091.18	0.0702912	CS20	occipital	Occipital cortex	27	Other	20	Late
CS20_ATCCACCAGTATCTCG_49503	47	14444.6	0.00746869	CS20	occipital	Occipital cortex	27	Other	20	Late
CS20_ATCCACCAGTTTCCTT_49505	31	1735.58	0.0726143	CS20	occipital	Occipital cortex	58	Other	20	Late
CS20_ATCCACCCAAGGCTCC_49506	84	29242.6	0.361448	CS20	occipital	Occipital cortex	51	Other	20	Late
CS20_ATCCACCCAGATTGCT_49507	71	6714.95	0.2954	CS20	occipital	Occipital cortex	37	Other	20	Late
CS20_ATCCACCGTATTCTCT_49508	64	3575.83	0.069575	CS20	occipital	Occipital cortex	28	Other	20	Late
CS20_ATCCACCGTCTCTCGT_49510	79	10522.6	0.0992097	CS20	occipital	Occipital cortex	27	Other	20	Late
CS20_ATCCACCGTCTTCTCG_49511	128	16552.5	0.0956392	CS20	occipital	Occipital cortex	25	Other	20	Late
CS20_ATCCACCGTTCCCGAG_49512	32	1305.3	0.145869	CS20	occipital	Occipital cortex	51	Other	20	Late
CS20_ATCCACCTCTACTATC_49513	26	8478.3	0.541907	CS20	occipital	Occipital cortex	27	Other	20	Late
CS20_ATCCACCTCTTCCTTC_49514	30	4755.38	0.0701634	CS20	occipital	Occipital cortex	51	Other	20	Late
CS20_ATCCACCTCTTGCAAG_49515	36	1192.78	0.158658	CS20	occipital	Occipital cortex	58	Other	20	Late
CS20_ATCCGAAAGAGCTGCA_49516	30	5652.58	0.441227	CS20	occipital	Occipital cortex	51	Other	20	Late
CS20_ATCCGAAAGATCCCGC_49517	84	5785.66	0.187735	CS20	occipital	Occipital cortex	37	Other	20	Late
CS20_ATCCGAAAGGGCATGT_49519	28	1172.59	0.475218	CS20	occipital	Occipital cortex	27	Other	20	Late
CS20_ATCCGAAAGTATTGGA_49520	45	9264.77	0.171514	CS20	occipital	Occipital cortex	27	Other	20	Late
CS20_ATCCGAACACACCGCA_49521	175	23443.5	0.194249	CS20	occipital	Occipital cortex	19	Neuroepithelial	20	Late
CS20_ATCCGAACAGACGCAA_49522	76	3477.58	0.108569	CS20	occipital	Occipital cortex	27	Other	20	Late
CS20_ATCCGAACATGGTAGG_49523	44	11773.7	0.378536	CS20	occipital	Occipital cortex	27	Other	20	Late
CS20_ATCCGAAGTGACAAAT_49524	39	4846.79	0.259697	CS20	occipital	Occipital cortex	27	Other	20	Late
CS20_ATCCGAAGTGAGTATA_49525	49	1843.35	0.174898	CS20	occipital	Occipital cortex	58	Other	20	Late
CS20_ATCCGAATCCATGAAC_49527	29	1103.27	0.0858177	CS20	occipital	Occipital cortex	27	Other	20	Late
CS20_ATCGAGTAGGTAAACT_49529	47	1563.92	0.0636311	CS20	occipital	Occipital cortex	37	Other	20	Late
CS20_ATCGAGTAGTCAAGCG_49530	57	16765.4	0.0789665	CS20	occipital	Occipital cortex	51	Other	20	Late
CS20_ATCGAGTGTGACTACT_49532	41	1518.3	0.481646	CS20	occipital	Occipital cortex	27	Other	20	Late
CS20_ATCGAGTGTTCCACTC_49533	134	42842.2	0.255583	CS20	occipital	Occipital cortex	28	Other	20	Late
CS20_ATCTACTAGATCTGCT_49534	54	5299.18	0.319989	CS20	occipital	Occipital cortex	27	Other	20	Late
CS20_ATCTACTCAAGCCGCT_49535	91	5599.33	0.116113	CS20	occipital	Occipital cortex	28	Other	20	Late
CS20_ATCTACTCAGTCGTGC_49536	102	3691.69	0.239804	CS20	occipital	Occipital cortex	28	Other	20	Late
CS20_ATCTACTCATACAGCT_49537	47	13406	0.0763119	CS20	occipital	Occipital cortex	51	Other	20	Late
CS20_ATCTACTGTGGTACAG_49538	31	2493.26	0.136708	CS20	occipital	Occipital cortex	51	Other	20	Late
CS20_ATCTACTGTTGATTCG_49539	92	3935	0.139721	CS20	occipital	Occipital cortex	58	Other	20	Late
CS20_ATCTACTTCACCCGAG_49540	52	17085.1	0.110623	CS20	occipital	Occipital cortex	51	Other	20	Late
CS20_ATCTACTTCGGAAATA_49541	37	4256.13	0.380685	CS20	occipital	Occipital cortex	51	Other	20	Late
CS20_ATCTACTTCGTCACGG_49542	36	1315.01	0.0599672	CS20	occipital	Occipital cortex	50	Neuroepithelial	20	Late
CS20_ATCTACTTCTTGGGTA_49543	55	6687.75	0.137565	CS20	occipital	Occipital cortex	27	Other	20	Late
CS20_ATCTGCCAGCCCAACC_49544	49	6426.89	0.344988	CS20	occipital	Occipital cortex	50	Neuroepithelial	20	Late
CS20_ATCTGCCAGCTCAACT_49545	130	18807.9	0.433255	CS20	occipital	Occipital cortex	58	Other	20	Late
CS20_ATCTGCCCAGGAACGT_49546	62	2452.18	0.249257	CS20	occipital	Occipital cortex	27	Other	20	Late
CS20_ATCTGCCCAGTGAGTG_49547	38	6433.38	0.415819	CS20	occipital	Occipital cortex	51	Other	20	Late
CS20_ATCTGCCGTCAAAGCG_49548	65	8775.77	0.209024	CS20	occipital	Occipital cortex	51	Other	20	Late
CS20_ATCTGCCTCAGGCGAA_49549	44	1805.13	0	CS20	occipital	Occipital cortex	28	Other	20	Late
CS20_ATCTGCCTCCAATGGT_49550	44	7989.85	0.113252	CS20	occipital	Occipital cortex	27	Other	20	Late
CS20_ATCTGCCTCGCCTGAG_49551	45	2705.19	0.106149	CS20	occipital	Occipital cortex	27	Other	20	Late
CS20_ATCTGCCTCTCCAACC_49552	96	11620.2	0.0730116	CS20	occipital	Occipital cortex	58	Other	20	Late
CS20_ATCTGCCTCTGCAAGT_49553	50	1602.06	0.0750327	CS20	occipital	Occipital cortex	27	Other	20	Late
CS20_ATCTGCCTCTGCGTAA_49554	32	5942.86	0.1529	CS20	occipital	Occipital cortex	28	Other	20	Late
CS20_ATGAGGGAGACGCAAC_49555	59	5617.69	0.0500418	CS20	occipital	Occipital cortex	27	Other	20	Late
CS20_ATGAGGGAGAGCTTCT_49556	57	2060.29	0.0425805	CS20	occipital	Occipital cortex	48	Other	20	Late
CS20_ATGAGGGAGCGTCAAG_49557	35	12984.1	0.361051	CS20	occipital	Occipital cortex	51	Other	20	Late
CS20_ATGAGGGAGGAATTAC_49558	70	7743.99	0.165484	CS20	occipital	Occipital cortex	50	Neuroepithelial	20	Late
CS20_ATGAGGGAGTGAATTG_49559	51	1501.36	0.412808	CS20	occipital	Occipital cortex	51	Other	20	Late
CS20_ATGAGGGCAAGTAGTA_49560	127	24880.9	0.190676	CS20	occipital	Occipital cortex	19	Neuroepithelial	20	Late
CS20_ATGAGGGCAGACAAGC_49561	49	6341.05	0.485662	CS20	occipital	Occipital cortex	51	Other	20	Late
CS20_ATGAGGGCAGCGAACA_49562	103	8330.19	0.0190849	CS20	occipital	Occipital cortex	21	Mesenchymal	20	Late
CS20_ATGAGGGGTCCGAAGA_49564	39	11929.7	0.0665532	CS20	occipital	Occipital cortex	51	Other	20	Late
CS20_ATGAGGGGTCTCACCT_49565	64	5286.07	0.302783	CS20	occipital	Occipital cortex	58	Other	20	Late
CS20_ATGAGGGTCCACGTGG_49566	33	1282.81	0.222988	CS20	occipital	Occipital cortex	27	Other	20	Late
CS20_ATGAGGGTCTAACGGT_49567	39	9196.02	0.157062	CS20	occipital	Occipital cortex	27	Other	20	Late
CS20_ATGCGATAGCGTGAGT_49568	30	2446.84	0.126857	CS20	occipital	Occipital cortex	27	Other	20	Late
CS20_ATGCGATAGGTTACCT_49569	30	2184.94	0.450545	CS20	occipital	Occipital cortex	27	Other	20	Late
CS20_ATGCGATAGTCCTCCT_49570	123	4341.27	0.0987387	CS20	occipital	Occipital cortex	28	Other	20	Late
CS20_ATGCGATCAGGCTCAC_49571	50	15606.6	0.00811646	CS20	occipital	Occipital cortex	58	Other	20	Late
CS20_ATGCGATCAGTATAAG_49572	35	3102.7	0.244944	CS20	occipital	Occipital cortex	51	Other	20	Late
CS20_ATGCGATGTAGGGACT_49573	119	4518.12	0.186409	CS20	occipital	Occipital cortex	37	Other	20	Late
CS20_ATGCGATTCGTATCAG_49574	49	12807.6	0.0052358	CS20	occipital	Occipital cortex	27	Other	20	Late
CS20_ATGCGATTCTGTGCAA_49575	18	4335.78	0.0791198	CS20	occipital	Occipital cortex	36	Radial Glial	20	Late
CS20_ATGGGAGAGCTCAACT_49577	154	28106.2	0.104847	CS20	occipital	Occipital cortex	58	Other	20	Late
CS20_ATGGGAGAGTCAATAG_49578	35	5389.87	0.407548	CS20	occipital	Occipital cortex	27	Other	20	Late
CS20_ATGGGAGCAAGAAGAG_49579	47	5275.87	0.446359	CS20	occipital	Occipital cortex	28	Other	20	Late
CS20_ATGGGAGCACAGGAGT_49580	41	1410.4	0.149574	CS20	occipital	Occipital cortex	51	Other	20	Late
CS20_ATGGGAGCATCACAAC_49582	56	3814.06	0.0412071	CS20	occipital	Occipital cortex	58	Other	20	Late
CS20_ATGGGAGCATCGTCGG_49583	59	2164.7	0.216726	CS20	occipital	Occipital cortex	28	Other	20	Late
CS20_ATGGGAGGTAAGAGGA_49584	29	5305.55	0.217146	CS20	occipital	Occipital cortex	27	Other	20	Late
CS20_ATGGGAGGTAATCACC_49585	33	1568.47	0.173102	CS20	occipital	Occipital cortex	51	Other	20	Late
CS20_ATGGGAGGTACCGGCT_49586	8	2094.83	0	CS20	occipital	Occipital cortex	27	Other	20	Late
CS20_ATGGGAGGTGCAGGTA_49588	59	16875.7	0.0702283	CS20	occipital	Occipital cortex	58	Other	20	Late
CS20_ATGTGTGAGTTGTAGA_49589	126	13052.1	0.178168	CS20	occipital	Occipital cortex	58	Other	20	Late
CS20_ATGTGTGCACGCCAGT_49591	49	12987.6	0.209659	CS20	occipital	Occipital cortex	27	Other	20	Late
CS20_ATGTGTGCACTGTTAG_49592	69	5213.3	0.0620158	CS20	occipital	Occipital cortex	51	Other	20	Late
CS20_ATGTGTGCAGTGAGTG_49593	43	1712.49	0.290974	CS20	occipital	Occipital cortex	27	Other	20	Late
CS20_ATGTGTGGTCACAAGG_49594	47	9922.5	0.201331	CS20	occipital	Occipital cortex	27	Other	20	Late
CS20_ATGTGTGGTTACTGAC_49595	51	3878.62	0.157099	CS20	occipital	Occipital cortex	51	Other	20	Late
CS20_ATGTGTGGTTTAGCTG_49596	69	6876.24	0.0596927	CS20	occipital	Occipital cortex	58	Other	20	Late
CS20_ATGTGTGTCCACGACG_49597	43	1896.24	0.199501	CS20	occipital	Occipital cortex	58	Other	20	Late
CS20_ATGTGTGTCCCTCAGT_49598	54	11733.7	0.0102597	CS20	occipital	Occipital cortex	58	Other	20	Late
CS20_ATTACTCCAGAAGCAC_49599	48	10253.4	0.367029	CS20	occipital	Occipital cortex	51	Other	20	Late
CS20_ATTACTCCATAACCTG_49600	70	3274.37	0.214436	CS20	occipital	Occipital cortex	58	Other	20	Late
CS20_ATTACTCCATAGAAAC_49601	36	9181.02	0.483502	CS20	occipital	Occipital cortex	27	Other	20	Late
CS20_ATTACTCGTAGCGCAA_49602	34	2777.45	0.220477	CS20	occipital	Occipital cortex	51	Other	20	Late
CS20_ATTACTCGTAGGACAC_49603	76	3908.18	0.208896	CS20	occipital	Occipital cortex	51	Other	20	Late
CS20_ATTACTCGTTGTCTTT_49605	94	20175.4	0.136926	CS20	occipital	Occipital cortex	27	Other	20	Late
CS20_ATTACTCTCCTGCAGG_49606	73	6735.72	0.233177	CS20	occipital	Occipital cortex	28	Other	20	Late
CS20_ATTACTCTCTGCAGTA_49607	107	5052.56	0.190551	CS20	occipital	Occipital cortex	37	Other	20	Late
CS20_ATTATCCCAGACAAAT_49608	101	22252	0.230528	CS20	occipital	Occipital cortex	19	Neuroepithelial	20	Late
CS20_ATTCTACAGAGCTGCA_49609	71	9464.26	0.343906	CS20	occipital	Occipital cortex	51	Other	20	Late
CS20_ATTCTACAGATCACGG_49610	34	1358.49	0.186225	CS20	occipital	Occipital cortex	27	Other	20	Late
CS20_ATTCTACAGTGTACTC_49611	42	9312.08	0.423141	CS20	occipital	Occipital cortex	27	Other	20	Late
CS20_ATTCTACCAAACTGTC_49612	38	6408.96	0.126143	CS20	occipital	Occipital cortex	27	Other	20	Late
CS20_ATTCTACCAACCGCCA_49613	68	8426.92	0.207537	CS20	occipital	Occipital cortex	58	Other	20	Late
CS20_ATTCTACCAGACAAAT_49614	43	1795.65	0.419107	CS20	occipital	Occipital cortex	27	Other	20	Late
CS20_ATTCTACCATCGGTTA_49615	55	10976.7	0.156808	CS20	occipital	Occipital cortex	58	Other	20	Late
CS20_ATTCTACTCAAACGGG_49618	211	54333.6	0.117883	CS20	occipital	Occipital cortex	19	Neuroepithelial	20	Late
CS20_ATTCTACTCCTTTCGG_49620	52	3667.58	0.130107	CS20	occipital	Occipital cortex	27	Other	20	Late
CS20_ATTCTACTCGATAGAA_49621	104	3733.81	0.17999	CS20	occipital	Occipital cortex	50	Neuroepithelial	20	Late
CS20_ATTCTACTCGGCGCTA_49622	59	7559.03	0.0937164	CS20	occipital	Occipital cortex	58	Other	20	Late
CS20_ATTCTACTCTGTCTCG_49623	36	3735.34	0.248322	CS20	occipital	Occipital cortex	37	Other	20	Late
CS20_ATTGGACAGAAACGAG_49624	136	5194.05	0.15223	CS20	occipital	Occipital cortex	19	Neuroepithelial	20	Late
CS20_ATTGGACAGAGTGAGA_49625	95	21829.5	0.12703	CS20	occipital	Occipital cortex	28	Other	20	Late
CS20_ATTGGACAGCAAATCA_49626	64	6312.29	0.118326	CS20	occipital	Occipital cortex	28	Other	20	Late
CS20_ATTGGACCACCAGATT_49627	48	3000.97	0.145521	CS20	occipital	Occipital cortex	37	Other	20	Late
CS20_ATTGGACCATGGAATA_49628	182	24110.4	0.0465157	CS20	occipital	Occipital cortex	8	Neuroepithelial	20	Late
CS20_ATTGGACGTATCTGCA_49629	39	4696.85	0.0248781	CS20	occipital	Occipital cortex	51	Other	20	Late
CS20_ATTGGACTCAATACCG_49630	31	4371.72	0.191643	CS20	occipital	Occipital cortex	27	Other	20	Late
CS20_ATTGGACTCCTTGGTC_49631	44	1683.17	0.23595	CS20	occipital	Occipital cortex	51	Other	20	Late
CS20_ATTGGTGAGCTACCTA_49632	35	10192.8	0.109955	CS20	occipital	Occipital cortex	27	Other	20	Late
CS20_ATTGGTGAGTGTGAAT_49633	63	5360.37	0.126259	CS20	occipital	Occipital cortex	51	Other	20	Late
CS20_ATTGGTGAGTTCCACA_49634	114	5820.97	0.214362	CS20	occipital	Occipital cortex	19	Neuroepithelial	20	Late
CS20_ATTGGTGCAGCAGTTT_49635	45	13589.7	0.141731	CS20	occipital	Occipital cortex	27	Other	20	Late
CS20_ATTGGTGCAGTTCATG_49636	37	2334.26	0.0195589	CS20	occipital	Occipital cortex	28	Other	20	Late
CS20_ATTGGTGGTAGTACCT_49637	51	2273.52	0.313748	CS20	occipital	Occipital cortex	51	Other	20	Late
CS20_ATTGGTGGTATTCGTG_49638	50	1852.89	0.113983	CS20	occipital	Occipital cortex	27	Other	20	Late
CS20_ATTGGTGGTGGTCTCG_49640	194	24190.1	0.0523147	CS20	occipital	Occipital cortex	35	Neuroepithelial	20	Late
CS20_ATTGGTGGTTACGCGC_49641	46	1806.51	0.0456062	CS20	occipital	Occipital cortex	51	Other	20	Late
CS20_ATTGGTGTCTAACCGA_49642	51	9733.79	0.216511	CS20	occipital	Occipital cortex	51	Other	20	Late
CS20_ATTTCTGAGATGAGAG_49643	37	4573.53	0.231128	CS20	occipital	Occipital cortex	27	Other	20	Late
CS20_ATTTCTGAGATGGGTC_49644	74	2347.04	0.124226	CS20	occipital	Occipital cortex	8	Neuroepithelial	20	Late
CS20_ATTTCTGAGATTACCC_49645	163	25342.8	0.202603	CS20	occipital	Occipital cortex	19	Neuroepithelial	20	Late
CS20_ATTTCTGCACCGAATT_49646	75	11366.5	0.40772	CS20	occipital	Occipital cortex	58	Other	20	Late
CS20_ATTTCTGCATAGAAAC_49647	39	3794.57	0.0343	CS20	occipital	Occipital cortex	27	Other	20	Late
CS20_ATTTCTGGTAAGTGTA_49648	37	1294.52	0.0118126	CS20	occipital	Occipital cortex	51	Other	20	Late
CS20_ATTTCTGTCATGCTCC_49649	50	10941.6	0.204913	CS20	occipital	Occipital cortex	51	Other	20	Late
CS20_ATTTCTGTCGTTTAGG_49650	37	5182.27	0.0616558	CS20	occipital	Occipital cortex	27	Other	20	Late
CS20_ATTTCTGTCTGCGACG_49651	26	1374.89	0.150378	CS20	occipital	Occipital cortex	51	Other	20	Late
CS20_CAACCAAAGAACAACT_49652	45	9590.18	0.166891	CS20	occipital	Occipital cortex	27	Other	20	Late
CS20_CAACCAAAGTGATCGG_49653	41	3067.7	0.144161	CS20	occipital	Occipital cortex	51	Other	20	Late
CS20_CAACCAAAGTGTTAGA_49654	43	3035.08	0.303122	CS20	occipital	Occipital cortex	28	Other	20	Late
CS20_CAACCAAAGTTATCGC_49655	82	3339.35	0.268254	CS20	occipital	Occipital cortex	58	Other	20	Late
CS20_CAACCAACAATAGCAA_49656	95	20858.9	0.0271153	CS20	occipital	Occipital cortex	8	Neuroepithelial	20	Late
CS20_CAACCAACACATTCGA_49657	46	3723.71	0.163232	CS20	occipital	Occipital cortex	27	Other	20	Late
CS20_CAACCAACACTATCTT_49658	34	1518.56	0.0599634	CS20	occipital	Occipital cortex	27	Other	20	Late
CS20_CAACCAACATCGGAAG_49659	43	7481.58	0.225155	CS20	occipital	Occipital cortex	51	Other	20	Late
CS20_CAACCAAGTCTCGTTC_49661	34	1399.28	0.164036	CS20	occipital	Occipital cortex	27	Other	20	Late
CS20_CAACCAAGTTTGACTG_49662	124	21816.8	0.0734336	CS20	occipital	Occipital cortex	50	Neuroepithelial	20	Late
CS20_CAACCAATCAACACAC_49663	167	18117.1	0.282145	CS20	occipital	Occipital cortex	19	Neuroepithelial	20	Late
CS20_CAACCAATCCGCGTTT_49664	62	5937.04	0.161664	CS20	occipital	Occipital cortex	58	Other	20	Late
CS20_CAACCAATCGGCGGTT_49665	45	1309.79	0.488152	CS20	occipital	Occipital cortex	27	Other	20	Late
CS20_CAACCTCCAAGGTGTG_49666	46	11394.3	0.309421	CS20	occipital	Occipital cortex	51	Other	20	Late
CS20_CAACCTCCAAGTAGTA_49667	28	5628.73	0.525047	CS20	occipital	Occipital cortex	51	Other	20	Late
CS20_CAACCTCCAGTCCTTC_49668	42	1960.64	0.0652535	CS20	occipital	Occipital cortex	58	Other	20	Late
CS20_CAACCTCCATTACGAC_49669	62	11965.1	0.254754	CS20	occipital	Occipital cortex	27	Other	20	Late
CS20_CAACCTCTCTTGAGGT_49673	39	8296.66	0.188585	CS20	occipital	Occipital cortex	27	Other	20	Late
CS20_CAACTAGAGAAACCGC_49674	41	2877.92	0.192805	CS20	occipital	Occipital cortex	27	Other	20	Late
CS20_CAACTAGAGACCTTTG_49675	64	3996.07	0.246848	CS20	occipital	Occipital cortex	37	Other	20	Late
CS20_CAACTAGAGGAGTCTG_49676	58	10227.4	0.315325	CS20	occipital	Occipital cortex	51	Other	20	Late
CS20_CAACTAGAGGGCTTCC_49677	36	3664.84	0.281116	CS20	occipital	Occipital cortex	27	Other	20	Late
CS20_CAACTAGAGTAGCCGA_49678	76	3389.06	0.206889	CS20	occipital	Occipital cortex	51	Other	20	Late
CS20_CAACTAGCAAAGCGGT_49679	61	8787.15	0.24422	CS20	occipital	Occipital cortex	27	Other	20	Late
CS20_CAACTAGCACTGCCAG_49680	47	3908.86	0.0602238	CS20	occipital	Occipital cortex	51	Other	20	Late
CS20_CAACTAGGTAGGGTAC_49681	55	5630.61	0.453688	CS20	occipital	Occipital cortex	27	Other	20	Late
CS20_CAACTAGGTTAAAGTG_49682	41	1630.73	0.310891	CS20	occipital	Occipital cortex	58	Other	20	Late
CS20_CAACTAGTCAACACCA_49683	29	4345.55	0.229552	CS20	occipital	Occipital cortex	27	Other	20	Late
CS20_CAACTAGTCCATGAGT_49684	76	9096.14	0.0290013	CS20	occipital	Occipital cortex	37	Other	20	Late
CS20_CAACTAGTCGGCGCTA_49686	71	10909.5	0.222274	CS20	occipital	Occipital cortex	27	Other	20	Late
CS20_CAACTAGTCTTGAGGT_49687	131	11733.3	0.123502	CS20	occipital	Occipital cortex	19	Neuroepithelial	20	Late
CS20_CAAGAAAAGACTGGGT_49688	75	5469.85	0.205066	CS20	occipital	Occipital cortex	8	Neuroepithelial	20	Late
CS20_CAAGAAAAGCGTCTAT_49689	106	3669.44	0.217205	CS20	occipital	Occipital cortex	37	Other	20	Late
CS20_CAAGAAAAGTCGAGTG_49690	28	4386.65	0.0155354	CS20	occipital	Occipital cortex	51	Other	20	Late
CS20_CAAGAAACAAAGGTGC_49691	82	10906.1	0.0909823	CS20	occipital	Occipital cortex	37	Other	20	Late
CS20_CAAGAAAGTAGTAGTA_49692	39	1304.43	0.22957	CS20	occipital	Occipital cortex	27	Other	20	Late
CS20_CAAGAAAGTGAGCGAT_49693	33	8211.48	0.0486388	CS20	occipital	Occipital cortex	27	Other	20	Late
CS20_CAAGAAAGTGCAGACA_49694	92	7830.44	0.471958	CS20	occipital	Occipital cortex	58	Other	20	Late
CS20_CAAGAAAGTTATCACG_49695	40	1606.04	0.184489	CS20	occipital	Occipital cortex	51	Other	20	Late
CS20_CAAGAAATCACAAACC_49696	34	7805.31	0.344614	CS20	occipital	Occipital cortex	27	Other	20	Late
CS20_CAAGAAATCACGCATA_49697	38	1943.44	0.0580193	CS20	occipital	Occipital cortex	27	Other	20	Late
CS20_CAAGAAATCATCACCC_49698	93	11865.2	0.316611	CS20	occipital	Occipital cortex	58	Other	20	Late
CS20_CAAGAAATCTTTAGTC_49699	56	1972.25	0.17544	CS20	occipital	Occipital cortex	37	Other	20	Late
CS20_CAAGATCAGAGTACAT_49700	50	12691.9	0.17018	CS20	occipital	Occipital cortex	27	Other	20	Late
CS20_CAAGATCAGCCTTGAT_49701	40	2844.47	0.231409	CS20	occipital	Occipital cortex	51	Other	20	Late
CS20_CAAGATCAGCGTCAAG_49702	40	1728.63	0.276228	CS20	occipital	Occipital cortex	27	Other	20	Late
CS20_CAAGATCAGGATATAC_49703	38	10915.6	0.178114	CS20	occipital	Occipital cortex	51	Other	20	Late
CS20_CAAGATCAGGTTACCT_49704	73	4509.29	0.38656	CS20	occipital	Occipital cortex	58	Other	20	Late
CS20_CAAGATCCAACACCTA_49705	211	17311.4	0.142504	CS20	occipital	Occipital cortex	35	Neuroepithelial	20	Late
CS20_CAAGATCCAACGCACC_49706	53	1553.52	0.0216659	CS20	occipital	Occipital cortex	28	Other	20	Late
CS20_CAAGATCCACTGAAGG_49707	46	10378.1	0.163925	CS20	occipital	Occipital cortex	58	Other	20	Late
CS20_CAAGATCCAGGAATGC_49708	39	2961.02	0.440325	CS20	occipital	Occipital cortex	58	Other	20	Late
CS20_CAAGATCCATGACATC_49709	28	1403.26	0.148066	CS20	occipital	Occipital cortex	51	Other	20	Late
CS20_CAAGATCGTTATGCGT_49710	41	13358	0.0894434	CS20	occipital	Occipital cortex	58	Other	20	Late
CS20_CAAGATCTCCCTCAGT_49711	126	12534.6	0.16988	CS20	occipital	Occipital cortex	19	Neuroepithelial	20	Late
CS20_CAAGATCTCGAACTGT_49712	95	4693.85	0.190112	CS20	occipital	Occipital cortex	58	Other	20	Late
CS20_CAAGGCCAGGCATGTG_49713	42	4198.86	0.120732	CS20	occipital	Occipital cortex	27	Other	20	Late
CS20_CAAGGCCAGTAGCGGT_49714	97	8765.68	0.203226	CS20	occipital	Occipital cortex	28	Other	20	Late
CS20_CAAGGCCCAAGCTGGA_49715	29	3176.22	0.285261	CS20	occipital	Occipital cortex	27	Other	20	Late
CS20_CAAGGCCCAGCCACCA_49716	190	8584	0.108767	CS20	occipital	Occipital cortex	35	Neuroepithelial	20	Late
CS20_CAAGGCCCAGGATCGA_49717	92	18588.9	0.117082	CS20	occipital	Occipital cortex	50	Neuroepithelial	20	Late
CS20_CAAGGCCGTCCAGTTA_49718	136	20133.3	0.157158	CS20	occipital	Occipital cortex	28	Other	20	Late
CS20_CAAGGCCTCTTCGAGA_49720	33	6553.96	0.175306	CS20	occipital	Occipital cortex	51	Other	20	Late
CS20_CAAGTTGAGTGCTGCC_49721	79	9948.18	0.273657	CS20	occipital	Occipital cortex	27	Other	20	Late
CS20_CAAGTTGCAATAGCGG_49722	43	1588.97	0.260007	CS20	occipital	Occipital cortex	27	Other	20	Late
CS20_CAAGTTGCATTCGACA_49723	84	3550.48	0.177273	CS20	occipital	Occipital cortex	37	Other	20	Late
CS20_CAAGTTGGTCGCGGTT_49724	31	9767.73	0.0941877	CS20	occipital	Occipital cortex	27	Other	20	Late
CS20_CAAGTTGGTTGCTCCT_49725	49	5096.64	0.0722707	CS20	occipital	Occipital cortex	27	Other	20	Late
CS20_CAAGTTGTCAGTACGT_49726	36	1345.67	0.514135	CS20	occipital	Occipital cortex	51	Other	20	Late
CS20_CAAGTTGTCAGTTTGG_49727	28	7766.77	0.130228	CS20	occipital	Occipital cortex	27	Other	20	Late
CS20_CAAGTTGTCCAGAGGA_49728	67	7398.09	0.12465	CS20	occipital	Occipital cortex	50	Neuroepithelial	20	Late
CS20_CACAAACAGACTAGGC_49730	49	7686.21	0.057745	CS20	occipital	Occipital cortex	51	Other	20	Late
CS20_CACAAACCAGGTCCAC_49731	47	3612.67	0.0743465	CS20	occipital	Occipital cortex	51	Other	20	Late
CS20_CACAAACGTGCGGTAA_49732	60	9884.8	0.475295	CS20	occipital	Occipital cortex	51	Other	20	Late
CS20_CACAAACGTTCTGAAC_49733	77	3357.94	0.111236	CS20	occipital	Occipital cortex	50	Neuroepithelial	20	Late
CS20_CACAAACTCATGCTCC_49734	105	28580.6	0.226079	CS20	occipital	Occipital cortex	58	Other	20	Late
CS20_CACAAACTCTCATTCA_49735	100	26501.7	0.0214579	CS20	occipital	Occipital cortex	37	Other	20	Late
CS20_CACAAACTCTGTTTGT_49736	45	1538.81	0.231612	CS20	occipital	Occipital cortex	58	Other	20	Late
CS20_CACAAACTCTTCATGT_49737	157	43979.9	0.141919	CS20	occipital	Occipital cortex	19	Neuroepithelial	20	Late
CS20_CACACAACAATAGCAA_49739	34	2329.66	0.314865	CS20	occipital	Occipital cortex	51	Other	20	Late
CS20_CACACAACACAAGTAA_49740	98	4139.54	0.205367	CS20	occipital	Occipital cortex	37	Other	20	Late
CS20_CACACAACACACCGCA_49741	33	5144.67	0.438023	CS20	occipital	Occipital cortex	27	Other	20	Late
CS20_CACACAACACCACCAG_49742	50	5073.33	0.418413	CS20	occipital	Occipital cortex	27	Other	20	Late
CS20_CACACAACACTGCCAG_49743	73	2698.6	0.107168	CS20	occipital	Occipital cortex	28	Other	20	Late
CS20_CACACAACAGTGACAG_49744	37	8110.27	0.0675367	CS20	occipital	Occipital cortex	27	Other	20	Late
CS20_CACACAAGTACAGCAG_49745	35	3541.46	0.0977004	CS20	occipital	Occipital cortex	51	Other	20	Late
CS20_CACACAAGTCATTAGC_49746	33	1274.03	0.14024	CS20	occipital	Occipital cortex	58	Other	20	Late
CS20_CACACAAGTCTAAACC_49747	49	7782.5	0.441578	CS20	occipital	Occipital cortex	51	Other	20	Late
CS20_CACACAAGTCTCTCTG_49748	35	2666.66	0.37868	CS20	occipital	Occipital cortex	51	Other	20	Late
CS20_CACACCTAGCGCCTTG_49750	106	4966.19	0.0865053	CS20	occipital	Occipital cortex	58	Other	20	Late
CS20_CACACCTAGGACAGCT_49751	54	10395.3	0.134251	CS20	occipital	Occipital cortex	51	Other	20	Late
CS20_CACACCTAGTCCTCCT_49752	43	4298.19	0.184154	CS20	occipital	Occipital cortex	58	Other	20	Late
CS20_CACACCTAGTCGATAA_49753	48	2155.62	0.196847	CS20	occipital	Occipital cortex	51	Other	20	Late
CS20_CACACCTAGTGGACGT_49754	42	7373.75	0.0907249	CS20	occipital	Occipital cortex	27	Other	20	Late
CS20_CACACCTCACGGCGTT_49755	51	3045.65	0.125438	CS20	occipital	Occipital cortex	28	Other	20	Late
CS20_CACACCTGTAAAGTCA_49756	36	2905.43	0.156732	CS20	occipital	Occipital cortex	51	Other	20	Late
CS20_CACACCTGTACTCAAC_49757	43	1338.19	0.174015	CS20	occipital	Occipital cortex	37	Other	20	Late
CS20_CACACCTTCCGCGGTA_49759	90	12291.6	0.150292	CS20	occipital	Occipital cortex	28	Other	20	Late
CS20_CACACCTTCGTGGGAA_49760	45	2193.73	0.261487	CS20	occipital	Occipital cortex	27	Other	20	Late
CS20_CACACCTTCTCTGAGA_49761	48	17456.6	0.0215836	CS20	occipital	Occipital cortex	51	Other	20	Late
CS20_CACACTCAGGCTAGGT_49762	48	5238.4	0.146056	CS20	occipital	Occipital cortex	51	Other	20	Late
CS20_CACACTCAGTACCGGA_49763	206	9763.89	0.136621	CS20	occipital	Occipital cortex	19	Neuroepithelial	20	Late
CS20_CACACTCAGTGGGATC_49764	76	9138.23	0.134035	CS20	occipital	Occipital cortex	58	Other	20	Late
CS20_CACACTCAGTTCCACA_49765	64	10137.3	0.0266825	CS20	occipital	Occipital cortex	28	Other	20	Late
CS20_CACACTCCAATGGTCT_49766	65	5625.28	0.284061	CS20	occipital	Occipital cortex	51	Other	20	Late
CS20_CACACTCCACGACTCG_49767	50	1591.91	0.130719	CS20	occipital	Occipital cortex	51	Other	20	Late
CS20_CACACTCCAGGCTCAC_49768	27	3382.72	0.175753	CS20	occipital	Occipital cortex	27	Other	20	Late
CS20_CACACTCCATGAACCT_49769	28	3050.01	0.436307	CS20	occipital	Occipital cortex	51	Other	20	Late
CS20_CACACTCGTACGCACC_49770	59	2864.11	0.104993	CS20	occipital	Occipital cortex	50	Neuroepithelial	20	Late
CS20_CACACTCGTTTAAGCC_49771	64	17786.8	0.403887	CS20	occipital	Occipital cortex	28	Other	20	Late
CS20_CACACTCTCCTACAGA_49773	64	3619.84	0.171247	CS20	occipital	Occipital cortex	28	Other	20	Late
CS20_CACACTCTCTGCCCTA_49774	74	2398.49	0.170464	CS20	occipital	Occipital cortex	28	Other	20	Late
CS20_CACAGGCAGAAGCCCA_49775	157	39816.8	0.195566	CS20	occipital	Occipital cortex	58	Other	20	Late
CS20_CACAGGCAGAAGGCCT_49776	86	8969.46	0.223366	CS20	occipital	Occipital cortex	58	Other	20	Late
CS20_CACAGGCAGCTCCTCT_49778	65	24640.1	0.298511	CS20	occipital	Occipital cortex	58	Other	20	Late
CS20_CACAGGCAGCTCCTTC_49779	36	2679.51	0.23371	CS20	occipital	Occipital cortex	58	Other	20	Late
CS20_CACAGGCCAAGCGCTC_49780	44	1718.73	0.150914	CS20	occipital	Occipital cortex	28	Other	20	Late
CS20_CACAGGCCAGGAACGT_49781	46	5504.27	0.201054	CS20	occipital	Occipital cortex	50	Neuroepithelial	20	Late
CS20_CACAGGCCATTTGCCC_49782	33	4656.06	0.227164	CS20	occipital	Occipital cortex	27	Other	20	Late
CS20_CACAGGCTCGTAGATC_49783	39	1658.01	0.334923	CS20	occipital	Occipital cortex	51	Other	20	Late
CS20_CACAGTAAGACTTGAA_49784	105	4004.62	0.15331	CS20	occipital	Occipital cortex	37	Other	20	Late
CS20_CACAGTAAGAGTCTGG_49785	37	8609.16	0.422878	CS20	occipital	Occipital cortex	27	Other	20	Late
CS20_CACAGTAAGCTGAACG_49787	91	3802.65	0.258374	CS20	occipital	Occipital cortex	28	Other	20	Late
CS20_CACAGTAAGGCAAAGA_49788	37	6757.96	0.126942	CS20	occipital	Occipital cortex	27	Other	20	Late
CS20_CACAGTACAAGGTGTG_49789	56	2358.04	0.172289	CS20	occipital	Occipital cortex	51	Other	20	Late
CS20_CACAGTACACCATCCT_49791	69	2848.71	0.226816	CS20	occipital	Occipital cortex	50	Neuroepithelial	20	Late
CS20_CACAGTACACGAAAGC_49792	49	7078.4	0.187001	CS20	occipital	Occipital cortex	27	Other	20	Late
CS20_CACAGTACATATACGC_49793	63	9450.14	0.293594	CS20	occipital	Occipital cortex	28	Other	20	Late
CS20_CACAGTACATCACGTA_49794	66	3194.16	0.451526	CS20	occipital	Occipital cortex	27	Other	20	Late
CS20_CACAGTAGTACCGTAT_49796	56	4366.24	0.183027	CS20	occipital	Occipital cortex	28	Other	20	Late
CS20_CACAGTAGTAGCTCCG_49797	32	1217.3	0.081539	CS20	occipital	Occipital cortex	51	Other	20	Late
CS20_CACAGTAGTATGAATG_49798	95	20296	0.319778	CS20	occipital	Occipital cortex	58	Other	20	Late
CS20_CACAGTAGTGAAAGAG_49799	89	9675.11	0.111426	CS20	occipital	Occipital cortex	37	Other	20	Late
CS20_CACAGTAGTGACTACT_49800	61	4805.1	0.0473076	CS20	occipital	Occipital cortex	58	Other	20	Late
CS20_CACAGTAGTGGTAACG_49801	41	1410.92	0.154256	CS20	occipital	Occipital cortex	27	Other	20	Late
CS20_CACAGTAGTGGTCCGT_49802	121	27662.6	0.053694	CS20	occipital	Occipital cortex	58	Other	20	Late
CS20_CACAGTATCACTTCAT_49804	52	2053.68	0.145807	CS20	occipital	Occipital cortex	28	Other	20	Late
CS20_CACAGTATCCATGCTC_49805	48	11224.7	0.407871	CS20	occipital	Occipital cortex	51	Other	20	Late
CS20_CACAGTATCGGCGCTA_49806	40	4082.9	0.347663	CS20	occipital	Occipital cortex	51	Other	20	Late
CS20_CACATAGAGAAACCGC_49807	33	1429.42	0.266891	CS20	occipital	Occipital cortex	51	Other	20	Late
CS20_CACATAGAGGCAGTCA_49808	36	1352.39	0.159849	CS20	occipital	Occipital cortex	51	Other	20	Late
CS20_CACATAGCATCCGGGT_49809	58	25623.2	0.139582	CS20	occipital	Occipital cortex	51	Other	20	Late
CS20_CACATAGGTCCAGTTA_49811	55	2517.63	0.428423	CS20	occipital	Occipital cortex	51	Other	20	Late
CS20_CACATAGTCCGTTGTC_49812	45	14709.2	0.0821611	CS20	occipital	Occipital cortex	51	Other	20	Late
CS20_CACATTTAGCGATCCC_49813	85	10898.8	0.262292	CS20	occipital	Occipital cortex	58	Other	20	Late
CS20_CACATTTAGTATTGGA_49814	42	1465.32	0.0756966	CS20	occipital	Occipital cortex	27	Other	20	Late
CS20_CACATTTAGTGAAGAG_49815	52	9229.26	0.210172	CS20	occipital	Occipital cortex	51	Other	20	Late
CS20_CACATTTGTATCTGCA_49816	173	22924.7	0.0660498	CS20	occipital	Occipital cortex	19	Neuroepithelial	20	Late
CS20_CACATTTGTGCACTTA_49818	72	3190.67	0.157923	CS20	occipital	Occipital cortex	51	Other	20	Late
CS20_CACATTTGTGCCTGTG_49819	50	12051	0.451603	CS20	occipital	Occipital cortex	27	Other	20	Late
CS20_CACATTTTCTGTCTAT_49820	35	4216.4	0.0836058	CS20	occipital	Occipital cortex	27	Other	20	Late
CS20_CACATTTTCTTAACCT_49821	108	5371.36	0.116889	CS20	occipital	Occipital cortex	25	Other	20	Late
CS20_CACCACTAGCGATAGC_49822	54	13915.9	0.311661	CS20	occipital	Occipital cortex	51	Other	20	Late
CS20_CACCACTCAGTTCCCT_49824	31	3263.47	0.572558	CS20	occipital	Occipital cortex	51	Other	20	Late
CS20_CACCACTCATCCAACA_49825	28	1060.22	0.253086	CS20	occipital	Occipital cortex	27	Other	20	Late
CS20_CACCACTCATGTTGAC_49826	8	1064.29	0	CS20	occipital	Occipital cortex	27	Other	20	Late
CS20_CACCACTGTAAGTGGC_49827	151	13932.2	0.175846	CS20	occipital	Occipital cortex	19	Neuroepithelial	20	Late
CS20_CACCACTGTGACCAAG_49828	45	1488.94	0.279841	CS20	occipital	Occipital cortex	27	Other	20	Late
CS20_CACCACTTCACATACG_49829	297	98502.7	0.0830184	CS20	occipital	Occipital cortex	35	Neuroepithelial	20	Late
CS20_CACCAGGAGGTTACCT_49830	40	3384.6	0.281974	CS20	occipital	Occipital cortex	28	Other	20	Late
CS20_CACCAGGCACGAAAGC_49832	31	3270.14	0.176311	CS20	occipital	Occipital cortex	27	Other	20	Late
CS20_CACCAGGGTACGCACC_49834	105	13049	0.0726565	CS20	occipital	Occipital cortex	58	Other	20	Late
CS20_CACCAGGGTCATGCCG_49835	37	1618.46	0.184928	CS20	occipital	Occipital cortex	58	Other	20	Late
CS20_CACCAGGGTGAAAGAG_49836	39	6363.55	0.337726	CS20	occipital	Occipital cortex	58	Other	20	Late
CS20_CACCAGGGTTCGAATC_49837	109	11301	0.0644351	CS20	occipital	Occipital cortex	19	Neuroepithelial	20	Late
CS20_CACCAGGTCGGTCTAA_49838	45	1678.75	0.266521	CS20	occipital	Occipital cortex	28	Other	20	Late
CS20_CACCTTGAGGCAGTCA_49840	69	5490.76	0.236576	CS20	occipital	Occipital cortex	58	Other	20	Late
CS20_CACCTTGAGTCCAGGA_49841	39	2514.37	0.0638694	CS20	occipital	Occipital cortex	27	Other	20	Late
CS20_CACCTTGAGTTGTCGT_49842	88	3147.43	0.122946	CS20	occipital	Occipital cortex	37	Other	20	Late
CS20_CACCTTGCAAGTACCT_49843	50	14062.7	0.200186	CS20	occipital	Occipital cortex	27	Other	20	Late
CS20_CACCTTGCAGCGATCC_49844	28	4460.06	0.0506735	CS20	occipital	Occipital cortex	51	Other	20	Late
CS20_CACCTTGGTCCGACGT_49845	92	3735.23	0.121183	CS20	occipital	Occipital cortex	28	Other	20	Late
CS20_CACCTTGGTCCGTTAA_49846	137	62401	0.107743	CS20	occipital	Occipital cortex	58	Other	20	Late
CS20_CACCTTGGTTCCGTCT_49847	31	1862.59	0.331545	CS20	occipital	Occipital cortex	27	Other	20	Late
CS20_CACCTTGTCACTCTTA_49848	96	5692.62	0.138378	CS20	occipital	Occipital cortex	58	Other	20	Late
CS20_CACCTTGTCCGTACAA_49849	92	14203.3	0.313928	CS20	occipital	Occipital cortex	37	Other	20	Late
CS20_CACCTTGTCTGGTATG_49850	31	2486.4	0.436799	CS20	occipital	Occipital cortex	27	Other	20	Late
CS20_CACTCCAAGGGATCTG_49853	35	9312.21	0.121674	CS20	occipital	Occipital cortex	27	Other	20	Late
CS20_CACTCCAAGGTGTGGT_49854	33	4628.08	0.0745865	CS20	occipital	Occipital cortex	51	Other	20	Late
CS20_CACTCCAAGTCATGCT_49855	27	1043.49	0.205194	CS20	occipital	Occipital cortex	27	Other	20	Late
CS20_CACTCCACAAGTTCTG_49856	56	6832.71	0.156801	CS20	occipital	Occipital cortex	27	Other	20	Late
CS20_CACTCCACATCCGTGG_49857	84	6493.94	0.150925	CS20	occipital	Occipital cortex	50	Neuroepithelial	20	Late
CS20_CACTCCACATCCTTGC_49858	29	1324.94	0.293593	CS20	occipital	Occipital cortex	51	Other	20	Late
CS20_CACTCCATCAAGCCTA_49859	72	3538.2	0.125761	CS20	occipital	Occipital cortex	28	Other	20	Late
CS20_CACTCCATCCCACTTG_49860	48	11269.4	0.471024	CS20	occipital	Occipital cortex	51	Other	20	Late
CS20_CACTCCATCTGTGCAA_49862	164	8244.26	0.135962	CS20	occipital	Occipital cortex	25	Other	20	Late
CS20_CAGAATCAGATGCCAG_49863	68	21409.8	0.211656	CS20	occipital	Occipital cortex	58	Other	20	Late
CS20_CAGAATCAGATGTAAC_49864	60	7349.71	0.245151	CS20	occipital	Occipital cortex	51	Other	20	Late
CS20_CAGAATCAGGGCTTCC_49865	54	2284.98	0.0459403	CS20	occipital	Occipital cortex	37	Other	20	Late
CS20_CAGAATCCAACTTGAC_49867	55	4504.57	0.128796	CS20	occipital	Occipital cortex	28	Other	20	Late
CS20_CAGAATCCACAACGTT_49868	55	5809.29	0.183459	CS20	occipital	Occipital cortex	27	Other	20	Late
CS20_CAGAATCCACAAGCCC_49869	72	3068.41	0.181258	CS20	occipital	Occipital cortex	28	Other	20	Late
CS20_CAGAATCCAGCATGAG_49870	49	23917.5	0.0455754	CS20	occipital	Occipital cortex	51	Other	20	Late
CS20_CAGAATCGTACATCCA_49871	64	8354.48	0.304141	CS20	occipital	Occipital cortex	58	Other	20	Late
CS20_CAGAATCGTAGCGTAG_49872	35	1214.87	0.0210562	CS20	occipital	Occipital cortex	27	Other	20	Late
CS20_CAGAATCGTCGGGTCT_49873	46	15367.3	0.395456	CS20	occipital	Occipital cortex	27	Other	20	Late
CS20_CAGAATCGTGACGCCT_49874	39	2914.84	0.0683117	CS20	occipital	Occipital cortex	28	Other	20	Late
CS20_CAGAATCGTTAAAGTG_49875	46	3231.36	0.0102383	CS20	occipital	Occipital cortex	27	Other	20	Late
CS20_CAGAATCGTTAGGGTG_49876	53	1936.61	0.283985	CS20	occipital	Occipital cortex	27	Other	20	Late
CS20_CAGAGAGAGGAGCGTT_49877	41	7610.78	0.0552512	CS20	occipital	Occipital cortex	27	Other	20	Late
CS20_CAGAGAGAGTGATCGG_49878	86	7219.73	0.337676	CS20	occipital	Occipital cortex	58	Other	20	Late
CS20_CAGAGAGCAAGTTGTC_49879	44	1507.67	0.279571	CS20	occipital	Occipital cortex	27	Other	20	Late
CS20_CAGAGAGGTCTCTTAT_49880	141	40769.8	0.2058	CS20	occipital	Occipital cortex	58	Other	20	Late
CS20_CAGAGAGGTCTGGAGA_49881	49	3173.31	0.0759092	CS20	occipital	Occipital cortex	50	Neuroepithelial	20	Late
CS20_CAGAGAGGTGCACCAC_49882	42	1269.04	0.121584	CS20	occipital	Occipital cortex	58	Other	20	Late
CS20_CAGAGAGTCAGTTCGA_49883	162	47673.3	0.140234	CS20	occipital	Occipital cortex	58	Other	20	Late
CS20_CAGAGAGTCCTAAGTG_49884	34	1417.57	0.124694	CS20	occipital	Occipital cortex	51	Other	20	Late
CS20_CAGATCAAGGGTGTTG_49886	42	1449.61	0.285753	CS20	occipital	Occipital cortex	27	Other	20	Late
CS20_CAGATCAGTATGCTTG_49888	38	4944.67	0.0101164	CS20	occipital	Occipital cortex	51	Other	20	Late
CS20_CAGATCAGTTGGTTTG_49889	107	4375.36	0.228247	CS20	occipital	Occipital cortex	50	Neuroepithelial	20	Late
CS20_CAGATCATCCCTTGCA_49890	60	14039.1	0.18983	CS20	occipital	Occipital cortex	50	Neuroepithelial	20	Late
CS20_CAGATCATCGGAGGTA_49891	41	3454.9	0.265285	CS20	occipital	Occipital cortex	51	Other	20	Late
CS20_CAGCAGCGTAGGCATG_49894	138	27578.9	0.185401	CS20	occipital	Occipital cortex	19	Neuroepithelial	20	Late
CS20_CAGCAGCGTGCAGGTA_49895	52	6022.03	0.476259	CS20	occipital	Occipital cortex	27	Other	20	Late
CS20_CAGCAGCGTTAGAACA_49896	46	1745.36	0.172817	CS20	occipital	Occipital cortex	51	Other	20	Late
CS20_CAGCAGCTCCGTACAA_49897	37	7121.44	0.255544	CS20	occipital	Occipital cortex	51	Other	20	Late
CS20_CAGCAGCTCCTGTACC_49898	104	11132.8	0.192658	CS20	occipital	Occipital cortex	58	Other	20	Late
CS20_CAGCAGCTCTGGCGTG_49899	35	1447.79	0.378278	CS20	occipital	Occipital cortex	51	Other	20	Late
CS20_CAGCATAAGACTGGGT_49900	40	6481.1	0.360893	CS20	occipital	Occipital cortex	51	Other	20	Late
CS20_CAGCATAAGTTGCAGG_49901	50	4572.91	0.0952143	CS20	occipital	Occipital cortex	27	Other	20	Late
CS20_CAGCATACAGCTGTTA_49902	41	4170.75	0.107408	CS20	occipital	Occipital cortex	27	Other	20	Late
CS20_CAGCATACATACAGCT_49903	70	2933.11	0.190239	CS20	occipital	Occipital cortex	8	Neuroepithelial	20	Late
CS20_CAGCATACATGGTCAT_49904	79	15716.7	0.0949551	CS20	occipital	Occipital cortex	28	Other	20	Late
CS20_CAGCATAGTAAGTGTA_49905	34	5297.38	0.0428637	CS20	occipital	Occipital cortex	51	Other	20	Late
CS20_CAGCATAGTAGGAGTC_49906	35	1201.76	0.0991586	CS20	occipital	Occipital cortex	51	Other	20	Late
CS20_CAGCATAGTCGAGTTT_49907	30	6428.25	0.00399877	CS20	occipital	Occipital cortex	28	Other	20	Late
CS20_CAGCATAGTCTAGTCA_49908	55	3331.87	0.349987	CS20	occipital	Occipital cortex	58	Other	20	Late
CS20_CAGCATAGTCTCGTTC_49909	67	5126.26	0.238733	CS20	occipital	Occipital cortex	51	Other	20	Late
CS20_CAGCATATCAACCAAC_49910	51	2077.93	0.101661	CS20	occipital	Occipital cortex	58	Other	20	Late
CS20_CAGCATATCCCAAGAT_49911	32	5187.95	0.0355505	CS20	occipital	Occipital cortex	51	Other	20	Late
CS20_CAGCATATCGCGGATC_49912	31	6028.8	0.0457803	CS20	occipital	Occipital cortex	51	Other	20	Late
CS20_CAGCCGAAGGATTCGG_49914	34	12485.1	0.0650196	CS20	occipital	Occipital cortex	28	Other	20	Late
CS20_CAGCCGAAGTACACCT_49915	121	14314.7	0.243091	CS20	occipital	Occipital cortex	58	Other	20	Late
CS20_CAGCCGAAGTACGACG_49916	35	1251.96	0.289182	CS20	occipital	Occipital cortex	51	Other	20	Late
CS20_CAGCCGACACCGAAAG_49917	49	10640.5	0.0688228	CS20	occipital	Occipital cortex	28	Other	20	Late
CS20_CAGCCGACAGTATCTG_49918	74	7990.52	0.0415843	CS20	occipital	Occipital cortex	28	Other	20	Late
CS20_CAGCCGAGTGTGGTTT_49919	44	4538.89	0.142628	CS20	occipital	Occipital cortex	58	Other	20	Late
CS20_CAGCCGAGTGTGTGCC_49920	33	1159.19	0.269765	CS20	occipital	Occipital cortex	27	Other	20	Late
CS20_CAGCCGAGTTAAAGAC_49921	57	11709.5	0.128053	CS20	occipital	Occipital cortex	37	Other	20	Late
CS20_CAGCCGATCCCAAGAT_49922	91	10831.7	0.105425	CS20	occipital	Occipital cortex	58	Other	20	Late
CS20_CAGCCGATCCTGTACC_49923	34	1584.82	0.161149	CS20	occipital	Occipital cortex	27	Other	20	Late
CS20_CAGCCGATCTCTTATG_49924	53	13666.3	0.409919	CS20	occipital	Occipital cortex	27	Other	20	Late
CS20_CAGCCGATCTGCAAGT_49925	47	3977.9	0.257386	CS20	occipital	Occipital cortex	51	Other	20	Late
CS20_CAGCGACAGATCCCAT_49926	36	1916.34	0.018231	CS20	occipital	Occipital cortex	50	Neuroepithelial	20	Late
CS20_CAGCGACAGCCACCTG_49927	41	1474.75	0.175869	CS20	occipital	Occipital cortex	27	Other	20	Late
CS20_CAGCGACAGGCCCTTG_49928	32	6082.79	0.304699	CS20	occipital	Occipital cortex	27	Other	20	Late
CS20_CAGCGACAGTGCGTGA_49929	52	6480.33	0.0371035	CS20	occipital	Occipital cortex	58	Other	20	Late
CS20_CAGCGACCAGTAACGG_49930	41	1492.39	0.0132099	CS20	occipital	Occipital cortex	27	Other	20	Late
CS20_CAGCGACCATGTAGTC_49931	58	9957.16	0.210101	CS20	occipital	Occipital cortex	27	Other	20	Late
CS20_CAGCGACGTCCGAAGA_49932	55	4056.08	0.18421	CS20	occipital	Occipital cortex	27	Other	20	Late
CS20_CAGCGACGTCCGTTAA_49933	82	2859.65	0.272022	CS20	occipital	Occipital cortex	50	Neuroepithelial	20	Late
CS20_CAGCGACTCCACGACG_49934	39	6570.4	0.320451	CS20	occipital	Occipital cortex	51	Other	20	Late
CS20_CAGCGACTCTGGTGTA_49935	33	5171.02	0.446823	CS20	occipital	Occipital cortex	27	Other	20	Late
CS20_CAGCGACTCTTGTTTG_49936	47	3984.25	0.290948	CS20	occipital	Occipital cortex	51	Other	20	Late
CS20_CAGCTAAAGTACGATA_49937	48	1520.74	0.183838	CS20	occipital	Occipital cortex	28	Other	20	Late
CS20_CAGCTAACACTCAGGC_49938	48	13331	0.116489	CS20	occipital	Occipital cortex	37	Other	20	Late
CS20_CAGCTAACATATGAGA_49939	30	2957.42	0.103736	CS20	occipital	Occipital cortex	51	Other	20	Late
CS20_CAGCTAACATGGTCTA_49940	133	6561.64	0.226953	CS20	occipital	Occipital cortex	58	Other	20	Late
CS20_CAGCTAAGTAGCCTCG_49941	48	9556.69	0.408543	CS20	occipital	Occipital cortex	27	Other	20	Late
CS20_CAGCTAAGTCATTAGC_49942	31	2300.16	0.0287101	CS20	occipital	Occipital cortex	27	Other	20	Late
CS20_CAGCTAAGTCTACCTC_49943	217	12144.6	0.122839	CS20	occipital	Occipital cortex	23	Neuroepithelial	20	Late
CS20_CAGCTAAGTCTAGTGT_49944	176	6383.05	0.135288	CS20	occipital	Occipital cortex	24	Radial Glial	20	Late
CS20_CAGCTAAGTTGGTGGA_49945	48	15005.2	0.188177	CS20	occipital	Occipital cortex	37	Other	20	Late
CS20_CAGCTAATCATCGATG_49946	41	3859.09	0.318923	CS20	occipital	Occipital cortex	37	Other	20	Late
CS20_CAGCTAATCTAACTCT_49947	86	4719.27	0.115435	CS20	occipital	Occipital cortex	58	Other	20	Late
CS20_CAGCTAATCTAAGCCA_49948	44	10420.6	0.0955602	CS20	occipital	Occipital cortex	27	Other	20	Late
CS20_CAGCTAATCTCCAACC_49949	36	2859.58	0.181749	CS20	occipital	Occipital cortex	27	Other	20	Late
CS20_CAGCTGGAGAACAATC_49950	46	2560.3	0.519111	CS20	occipital	Occipital cortex	51	Other	20	Late
CS20_CAGCTGGAGCTAGCCC_49951	46	6529.4	0.325944	CS20	occipital	Occipital cortex	51	Other	20	Late
CS20_CAGCTGGCACGACGAA_49952	161	17425.6	0.241482	CS20	occipital	Occipital cortex	37	Other	20	Late
CS20_CAGCTGGCATCTCCCA_49953	92	7028.07	0.0924115	CS20	occipital	Occipital cortex	58	Other	20	Late
CS20_CAGCTGGGTACCGCTG_49954	45	1548.03	0.0482256	CS20	occipital	Occipital cortex	58	Other	20	Late
CS20_CAGCTGGGTTCGGGCT_49955	26	6163.29	0.227323	CS20	occipital	Occipital cortex	27	Other	20	Late
CS20_CAGGTGCAGAGCTGGT_49956	49	7037.8	0.123715	CS20	occipital	Occipital cortex	51	Other	20	Late
CS20_CAGGTGCAGATCGGGT_49957	176	8789.22	0.186246	CS20	occipital	Occipital cortex	35	Neuroepithelial	20	Late
CS20_CAGGTGCAGGAGTCTG_49959	111	10941.7	0.12666	CS20	occipital	Occipital cortex	19	Neuroepithelial	20	Late
CS20_CAGGTGCAGGGATCTG_49960	62	4602.29	0.299273	CS20	occipital	Occipital cortex	58	Other	20	Late
CS20_CAGGTGCCAACTTGAC_49961	68	2592.76	0.254695	CS20	occipital	Occipital cortex	51	Other	20	Late
CS20_CAGGTGCCACAGACTT_49962	66	16174.6	0.0926227	CS20	occipital	Occipital cortex	28	Other	20	Late
CS20_CAGGTGCCACAGAGGT_49963	34	3237.2	0.387481	CS20	occipital	Occipital cortex	27	Other	20	Late
CS20_CAGGTGCCACCATGTA_49964	52	2261.12	0.302942	CS20	occipital	Occipital cortex	51	Other	20	Late
CS20_CAGGTGCCAGACAAGC_49965	39	8158.71	0.292252	CS20	occipital	Occipital cortex	27	Other	20	Late
CS20_CAGGTGCCAGTCAGAG_49966	25	2183.39	0.294982	CS20	occipital	Occipital cortex	51	Other	20	Late
CS20_CAGGTGCGTCGGGTCT_49967	149	5799.91	0.201919	CS20	occipital	Occipital cortex	25	Other	20	Late
CS20_CAGGTGCTCCTAGTGA_49969	37	3106.51	0.0342011	CS20	occipital	Occipital cortex	58	Other	20	Late
CS20_CAGTAACCACACCGCA_49971	37	1408.65	0.115252	CS20	occipital	Occipital cortex	50	Neuroepithelial	20	Late
CS20_CAGTAACCACTTAACG_49972	39	8612.11	0.31272	CS20	occipital	Occipital cortex	51	Other	20	Late
CS20_CAGTAACGTACCGTTA_49973	41	3829.6	0.103005	CS20	occipital	Occipital cortex	27	Other	20	Late
CS20_CAGTAACGTTACAGAA_49974	52	2054.07	0.330223	CS20	occipital	Occipital cortex	58	Other	20	Late
CS20_CAGTAACTCAATCACG_49975	38	5883.87	0.120029	CS20	occipital	Occipital cortex	27	Other	20	Late
CS20_CAGTAACTCGTCTGCT_49976	23	2390.3	0.120321	CS20	occipital	Occipital cortex	27	Other	20	Late
CS20_CAGTAACTCGTTACAG_49977	71	3495.47	0.232948	CS20	occipital	Occipital cortex	27	Other	20	Late
CS20_CAGTAACTCTTCGAGA_49978	39	1563.6	0.117006	CS20	occipital	Occipital cortex	51	Other	20	Late
CS20_CAGTCCTAGAATCTCC_49980	49	4834.53	0.309493	CS20	occipital	Occipital cortex	58	Other	20	Late
CS20_CAGTCCTAGCTCCTCT_49981	53	2383.73	0.182162	CS20	occipital	Occipital cortex	51	Other	20	Late
CS20_CAGTCCTAGTACGCGA_49982	79	15054.9	0.329942	CS20	occipital	Occipital cortex	51	Other	20	Late
CS20_CAGTCCTAGTTATCGC_49983	66	7261.99	0.188869	CS20	occipital	Occipital cortex	28	Other	20	Late
CS20_CAGTCCTCAAAGTCAA_49984	111	4848.54	0.0830833	CS20	occipital	Occipital cortex	50	Neuroepithelial	20	Late
CS20_CAGTCCTCACAGGAGT_49985	58	10230.8	0.36466	CS20	occipital	Occipital cortex	58	Other	20	Late
CS20_CAGTCCTCACATGTGT_49986	38	3162.62	0.0629582	CS20	occipital	Occipital cortex	50	Neuroepithelial	20	Late
CS20_CAGTCCTCACGTTGGC_49987	58	5916.49	0.123829	CS20	occipital	Occipital cortex	58	Other	20	Late
CS20_CAGTCCTCAGCTGGCT_49988	32	1313.01	0.161314	CS20	occipital	Occipital cortex	27	Other	20	Late
CS20_CAGTCCTCAGGCTGAA_49989	34	13443.5	0.0816354	CS20	occipital	Occipital cortex	27	Other	20	Late
CS20_CAGTCCTGTAAACCTC_49990	64	6985.73	0.165522	CS20	occipital	Occipital cortex	27	Other	20	Late
CS20_CAGTCCTGTACCTACA_49991	141	7624.06	0.170092	CS20	occipital	Occipital cortex	58	Other	20	Late
CS20_CAGTCCTGTCCGAATT_49992	193	47075.3	0.195442	CS20	occipital	Occipital cortex	19	Neuroepithelial	20	Late
CS20_CAGTCCTGTCTGGAGA_49993	46	4267.42	0.0363349	CS20	occipital	Occipital cortex	27	Other	20	Late
CS20_CAGTCCTGTGCACGAA_49994	30	2938.23	0.660802	CS20	occipital	Occipital cortex	27	Other	20	Late
CS20_CAGTCCTTCACTTACT_49995	37	1664.57	0.245553	CS20	occipital	Occipital cortex	27	Other	20	Late
CS20_CAGTCCTTCTGGCGAC_49996	44	12995.8	0.340154	CS20	occipital	Occipital cortex	27	Other	20	Late
CS20_CATATGGAGCCCAGCT_49997	47	5344.82	0.0432373	CS20	occipital	Occipital cortex	28	Other	20	Late
CS20_CATATGGCAATAGCGG_49999	63	16836.8	0.0678309	CS20	occipital	Occipital cortex	27	Other	20	Late
CS20_CATATGGCATCCTTGC_50000	70	6992.14	0.262341	CS20	occipital	Occipital cortex	28	Other	20	Late
CS20_CATATGGCATGCAATC_50001	46	1527.73	0.109087	CS20	occipital	Occipital cortex	51	Other	20	Late
CS20_CATATGGGTACGACCC_50002	38	3461.35	0.201892	CS20	occipital	Occipital cortex	58	Other	20	Late
CS20_CATATGGGTGAACCTT_50003	36	2823.65	0.11852	CS20	occipital	Occipital cortex	51	Other	20	Late
CS20_CATATGGTCAGGATCT_50005	59	2204.1	0.0611008	CS20	occipital	Occipital cortex	27	Other	20	Late
CS20_CATATGGTCATCTGCC_50006	31	7774.56	0.0174675	CS20	occipital	Occipital cortex	51	Other	20	Late
CS20_CATATTCAGAAGGTTT_50007	156	21134.6	0.113398	CS20	occipital	Occipital cortex	19	Neuroepithelial	20	Late
CS20_CATATTCAGGCCGAAT_50008	59	2004.17	0.259826	CS20	occipital	Occipital cortex	51	Other	20	Late
CS20_CATATTCAGTGACATA_50009	35	8056.7	0.267109	CS20	occipital	Occipital cortex	27	Other	20	Late
CS20_CATATTCCACGGACAA_50010	42	3129.03	0.393606	CS20	occipital	Occipital cortex	51	Other	20	Late
CS20_CATATTCCAGTTCCCT_50011	129	8731.7	0.084623	CS20	occipital	Occipital cortex	19	Neuroepithelial	20	Late
CS20_CATATTCGTCTCACCT_50013	35	2878.75	0.330223	CS20	occipital	Occipital cortex	27	Other	20	Late
CS20_CATATTCGTCTCGTTC_50014	44	4847.92	0.345991	CS20	occipital	Occipital cortex	51	Other	20	Late
CS20_CATATTCGTGCACCAC_50015	40	1700.72	0.285183	CS20	occipital	Occipital cortex	36	Radial Glial	20	Late
CS20_CATATTCGTGCACGAA_50016	143	38277.3	0.111934	CS20	occipital	Occipital cortex	28	Other	20	Late
CS20_CATATTCGTGGTAACG_50017	110	12253.2	0.192801	CS20	occipital	Occipital cortex	19	Neuroepithelial	20	Late
CS20_CATCAAGAGACGCAAC_50018	44	1882.68	0.097186	CS20	occipital	Occipital cortex	51	Other	20	Late
CS20_CATCAAGAGATAGTCA_50019	44	11955.6	0.287171	CS20	occipital	Occipital cortex	51	Other	20	Late
CS20_CATCAAGAGCCTATGT_50020	47	6654.15	0.241546	CS20	occipital	Occipital cortex	51	Other	20	Late
CS20_CATCAAGCAATAACGA_50021	44	3791.42	0.235863	CS20	occipital	Occipital cortex	27	Other	20	Late
CS20_CATCAAGGTAGGAGTC_50023	67	13299.1	0.402725	CS20	occipital	Occipital cortex	51	Other	20	Late
CS20_CATCAAGGTAGGCTGA_50024	45	5345.92	0.0324942	CS20	occipital	Occipital cortex	28	Other	20	Late
CS20_CATCAAGGTGTCCTCT_50025	43	1633.36	0.262509	CS20	occipital	Occipital cortex	51	Other	20	Late
CS20_CATCAAGTCAACGCTA_50026	155	31754.1	0.235718	CS20	occipital	Occipital cortex	50	Neuroepithelial	20	Late
CS20_CATCAAGTCCTTTCTC_50027	45	3513.66	0.176046	CS20	occipital	Occipital cortex	36	Radial Glial	20	Late
CS20_CATCAAGTCGAATGCT_50028	51	3505.23	0.0336598	CS20	occipital	Occipital cortex	58	Other	20	Late
CS20_CATCAAGTCGGAAATA_50029	93	3218.36	0.159389	CS20	occipital	Occipital cortex	19	Neuroepithelial	20	Late
CS20_CATCAAGTCGTTTAGG_50030	46	5628.61	0.227546	CS20	occipital	Occipital cortex	27	Other	20	Late
CS20_CATCAGAAGAATCTCC_50031	29	2691.75	0.0903474	CS20	occipital	Occipital cortex	51	Other	20	Late
CS20_CATCAGAAGCAAATCA_50032	47	1821.2	0.204661	CS20	occipital	Occipital cortex	58	Other	20	Late
CS20_CATCAGACATTAGCCA_50033	114	31535.5	0.111544	CS20	occipital	Occipital cortex	50	Neuroepithelial	20	Late
CS20_CATCAGAGTAGGAGTC_50035	53	1854.99	0.219611	CS20	occipital	Occipital cortex	27	Other	20	Late
CS20_CATCAGAGTCATTAGC_50036	33	9084.38	0.271836	CS20	occipital	Occipital cortex	27	Other	20	Late
CS20_CATCCACAGTCGATAA_50037	25	3887.55	0.162792	CS20	occipital	Occipital cortex	27	Other	20	Late
CS20_CATCCACCAAGCTGGA_50038	31	3070.2	0.211673	CS20	occipital	Occipital cortex	51	Other	20	Late
CS20_CATCCACCACACAGAG_50039	48	1886.08	0.257047	CS20	occipital	Occipital cortex	58	Other	20	Late
CS20_CATCCACCATCCCATC_50040	42	9123.35	0.0995524	CS20	occipital	Occipital cortex	51	Other	20	Late
CS20_CATCCACGTATTAGCC_50041	69	8355.16	0.170646	CS20	occipital	Occipital cortex	58	Other	20	Late
CS20_CATCCACGTCATGCAT_50042	144	6464.32	0.152467	CS20	occipital	Occipital cortex	50	Neuroepithelial	20	Late
CS20_CATCCACGTGCGGTAA_50043	156	31498	0.213418	CS20	occipital	Occipital cortex	19	Neuroepithelial	20	Late
CS20_CATCCACGTTACCAGT_50044	92	5669.98	0.180958	CS20	occipital	Occipital cortex	37	Other	20	Late
CS20_CATCCACTCCTGCCAT_50045	162	10136.6	0.221445	CS20	occipital	Occipital cortex	37	Other	20	Late
CS20_CATCCACTCCTTTACA_50046	39	1773.01	0.154243	CS20	occipital	Occipital cortex	27	Other	20	Late
CS20_CATCGAAAGAACTGTA_50047	44	9588.21	0.311002	CS20	occipital	Occipital cortex	51	Other	20	Late
CS20_CATCGAAAGACCACGA_50048	49	5840.7	0.0281232	CS20	occipital	Occipital cortex	51	Other	20	Late
CS20_CATCGAAAGCAGCCTC_50049	52	1922.35	0.185552	CS20	occipital	Occipital cortex	58	Other	20	Late
CS20_CATCGAACACAACGCC_50050	150	44817.1	0.161677	CS20	occipital	Occipital cortex	58	Other	20	Late
CS20_CATCGAACAGCTCCGA_50051	38	5857.23	0.361488	CS20	occipital	Occipital cortex	27	Other	20	Late
CS20_CATCGAACATAGACTC_50052	42	1711.25	0.13843	CS20	occipital	Occipital cortex	27	Other	20	Late
CS20_CATCGAACATGGAATA_50053	69	19281.1	0.239223	CS20	occipital	Occipital cortex	51	Other	20	Late
CS20_CATCGAAGTACCAGTT_50054	96	16737.6	0.0298646	CS20	occipital	Occipital cortex	8	Neuroepithelial	20	Late
CS20_CATCGAATCAAGGTAA_50056	75	2692.08	0.0925818	CS20	occipital	Occipital cortex	50	Neuroepithelial	20	Late
CS20_CATCGAATCACCAGGC_50057	44	12202.2	0.372586	CS20	occipital	Occipital cortex	51	Other	20	Late
CS20_CATCGAATCACCATAG_50058	43	6168.66	0.0867031	CS20	occipital	Occipital cortex	51	Other	20	Late
CS20_CATCGGGAGACGCACA_50059	39	1387.52	0.14375	CS20	occipital	Occipital cortex	58	Other	20	Late
CS20_CATCGGGAGATACACA_50060	43	8228.22	0.00385553	CS20	occipital	Occipital cortex	27	Other	20	Late
CS20_CATCGGGAGTTCGCAT_50061	35	3186.28	0.0755931	CS20	occipital	Occipital cortex	51	Other	20	Late
CS20_CATCGGGCAAGGTTCT_50062	46	3923.03	0.0688366	CS20	occipital	Occipital cortex	51	Other	20	Late
CS20_CATCGGGCAATTCCTT_50063	44	1927.72	0.220083	CS20	occipital	Occipital cortex	51	Other	20	Late
CS20_CATCGGGCACCGCTAG_50064	57	9570.34	0.365105	CS20	occipital	Occipital cortex	27	Other	20	Late
CS20_CATCGGGGTAATCACC_50065	33	2671.26	0.418744	CS20	occipital	Occipital cortex	27	Other	20	Late
CS20_CATCGGGGTATTCGTG_50066	90	3937.77	0.205985	CS20	occipital	Occipital cortex	58	Other	20	Late
CS20_CATCGGGGTCACTTCC_50067	53	9662.23	0.0684415	CS20	occipital	Occipital cortex	51	Other	20	Late
CS20_CATCGGGGTCATTAGC_50068	30	2508.11	0.309605	CS20	occipital	Occipital cortex	27	Other	20	Late
CS20_CATCGGGGTCTCCACT_50069	53	1908.28	0.046337	CS20	occipital	Occipital cortex	36	Radial Glial	20	Late
CS20_CATCGGGGTTCCTCCA_50070	59	10342.3	0.150582	CS20	occipital	Occipital cortex	27	Other	20	Late
CS20_CATCGGGTCATGTAGC_50071	50	5198.81	0.257169	CS20	occipital	Occipital cortex	51	Other	20	Late
CS20_CATCGGGTCCAGTATG_50072	68	7391.46	0.160433	CS20	occipital	Occipital cortex	50	Neuroepithelial	20	Late
CS20_CATGACAAGTGAAGTT_50073	46	1598.31	0.0626392	CS20	occipital	Occipital cortex	28	Other	20	Late
CS20_CATGACACACGCGAAA_50074	41	8692.75	0.342536	CS20	occipital	Occipital cortex	51	Other	20	Late
CS20_CATGACACAGCGTAAG_50075	31	4402.47	0.180265	CS20	occipital	Occipital cortex	27	Other	20	Late
CS20_CATGACACATACAGCT_50077	37	7857.82	0.313739	CS20	occipital	Occipital cortex	27	Other	20	Late
CS20_CATGACAGTAAGAGGA_50078	241	23652.5	0.157623	CS20	occipital	Occipital cortex	35	Neuroepithelial	20	Late
CS20_CATGACAGTCGAAAGC_50079	76	4273.77	0.0446217	CS20	occipital	Occipital cortex	50	Neuroepithelial	20	Late
CS20_CATGACAGTCGGCACT_50080	74	2723.72	0.0498216	CS20	occipital	Occipital cortex	50	Neuroepithelial	20	Late
CS20_CATGACAGTCGTGGCT_50081	53	11343.6	0.0756815	CS20	occipital	Occipital cortex	27	Other	20	Late
CS20_CATGACAGTCGTTGTA_50082	92	9888.21	0.147283	CS20	occipital	Occipital cortex	37	Other	20	Late
CS20_CATGACAGTGACGGTA_50083	40	1374.17	0.123373	CS20	occipital	Occipital cortex	51	Other	20	Late
CS20_CATGACATCAAGAAGT_50084	37	9567.67	0.147787	CS20	occipital	Occipital cortex	27	Other	20	Late
CS20_CATGACATCGTCTGAA_50085	59	5292.04	0.337234	CS20	occipital	Occipital cortex	50	Neuroepithelial	20	Late
CS20_CATGCCTAGGCATGGT_50086	32	1274.55	0.19254	CS20	occipital	Occipital cortex	58	Other	20	Late
CS20_CATGCCTAGGCTAGAC_50087	41	9263.34	0.421082	CS20	occipital	Occipital cortex	27	Other	20	Late
CS20_CATGCCTGTACGCACC_50089	41	3539.44	0.0936014	CS20	occipital	Occipital cortex	27	Other	20	Late
CS20_CATGCCTGTGTAACGG_50090	78	2967.76	0.262525	CS20	occipital	Occipital cortex	58	Other	20	Late
CS20_CATGCCTGTTCCGGCA_50091	38	6069.85	0.0318062	CS20	occipital	Occipital cortex	27	Other	20	Late
CS20_CATGCCTTCAGGCGAA_50092	31	1822.94	0.211496	CS20	occipital	Occipital cortex	51	Other	20	Late
CS20_CATGCCTTCGGTCTAA_50093	173	8032.89	0.166166	CS20	occipital	Occipital cortex	19	Neuroepithelial	20	Late
CS20_CATGCCTTCTGCCAGG_50094	69	13308.2	0.0933856	CS20	occipital	Occipital cortex	50	Neuroepithelial	20	Late
CS20_CATGGCGAGACCTAGG_50095	32	3482.65	0.256134	CS20	occipital	Occipital cortex	51	Other	20	Late
CS20_CATGGCGAGGGAAACA_50096	41	1496.04	0.201989	CS20	occipital	Occipital cortex	27	Other	20	Late
CS20_CATGGCGAGTCCCACG_50097	90	4197.8	0.161944	CS20	occipital	Occipital cortex	58	Other	20	Late
CS20_CATGGCGCAACTGCTA_50098	52	6949.45	0.12397	CS20	occipital	Occipital cortex	28	Other	20	Late
CS20_CATGGCGCATCCTAGA_50100	38	1331.43	0.191764	CS20	occipital	Occipital cortex	27	Other	20	Late
CS20_CATGGCGGTACTCTCC_50102	36	3615.68	0.239385	CS20	occipital	Occipital cortex	51	Other	20	Late
CS20_CATGGCGTCCTTGGTC_50103	135	7091.1	0.0694776	CS20	occipital	Occipital cortex	19	Neuroepithelial	20	Late
CS20_CATTATCAGCCAACAG_50104	50	10404.7	0.0641772	CS20	occipital	Occipital cortex	27	Other	20	Late
CS20_CATTATCCAAGACACG_50105	47	3333.79	0.108022	CS20	occipital	Occipital cortex	28	Other	20	Late
CS20_CATTATCCAATGAATG_50106	109	10653.5	0.106048	CS20	occipital	Occipital cortex	50	Neuroepithelial	20	Late
CS20_CATTATCCACGTAAGG_50107	38	1758.52	0.016349	CS20	occipital	Occipital cortex	51	Other	20	Late
CS20_CATTATCCATATACGC_50108	130	32885.4	0.0991118	CS20	occipital	Occipital cortex	19	Neuroepithelial	20	Late
CS20_CATTATCGTCCATCCT_50109	48	5108.21	0.0840644	CS20	occipital	Occipital cortex	50	Neuroepithelial	20	Late
CS20_CATTATCTCCACGAAT_50110	45	1541.27	0.133474	CS20	occipital	Occipital cortex	27	Other	20	Late
CS20_CATTATCTCTCGCTTG_50112	34	2881.35	0.621024	CS20	occipital	Occipital cortex	27	Other	20	Late
CS20_CATTCGCAGTCGATAA_50114	128	14715	0.0276703	CS20	occipital	Occipital cortex	19	Neuroepithelial	20	Late
CS20_CATTCGCGTGCGCTTG_50116	84	8514.19	0.296889	CS20	occipital	Occipital cortex	50	Neuroepithelial	20	Late
CS20_CATTCGCTCAAACCGT_50117	64	2941.93	0.223087	CS20	occipital	Occipital cortex	51	Other	20	Late
CS20_CATTCGCTCAGAGGTG_50118	105	20121.7	0.159937	CS20	occipital	Occipital cortex	50	Neuroepithelial	20	Late
CS20_CCAATCCCACGACGAA_50119	162	19794.4	0.109806	CS20	occipital	Occipital cortex	8	Neuroepithelial	20	Late
CS20_CCAATCCCACGACTCG_50120	135	6501.89	0.271306	CS20	occipital	Occipital cortex	28	Other	20	Late
CS20_CCAATCCGTAAACCTC_50121	89	23458.2	0.179359	CS20	occipital	Occipital cortex	37	Other	20	Late
CS20_CCAATCCGTAGCGTCC_50122	69	3722.63	0.123922	CS20	occipital	Occipital cortex	28	Other	20	Late
CS20_CCAATCCGTCTAGTGT_50123	40	4457.03	0.121641	CS20	occipital	Occipital cortex	58	Other	20	Late
CS20_CCAATCCGTGGACGAT_50124	42	1593.03	0.29656	CS20	occipital	Occipital cortex	27	Other	20	Late
CS20_CCACCTAAGAAGGCCT_50125	37	4414.85	0.0433391	CS20	occipital	Occipital cortex	27	Other	20	Late
CS20_CCACCTAAGGCTATCT_50126	30	3500.64	0.0819004	CS20	occipital	Occipital cortex	27	Other	20	Late
CS20_CCACCTACAAGCTGTT_50127	66	2926.73	0.10828	CS20	occipital	Occipital cortex	58	Other	20	Late
CS20_CCACCTACAGTAAGCG_50128	38	8628.66	0.183541	CS20	occipital	Occipital cortex	27	Other	20	Late
CS20_CCACCTAGTTATTCTC_50129	34	1992.06	0.158925	CS20	occipital	Occipital cortex	27	Other	20	Late
CS20_CCACCTATCACTTATC_50130	55	4359.57	0.0926229	CS20	occipital	Occipital cortex	50	Neuroepithelial	20	Late
CS20_CCACCTATCAGGTTCA_50131	153	8139.22	0.136792	CS20	occipital	Occipital cortex	19	Neuroepithelial	20	Late
CS20_CCACCTATCATTCACT_50132	139	29702.7	0.108996	CS20	occipital	Occipital cortex	37	Other	20	Late
CS20_CCACGGAAGCTTATCG_50134	102	4548.5	0.185313	CS20	occipital	Occipital cortex	58	Other	20	Late
CS20_CCACGGAAGGCCCTCA_50135	35	8105.5	0.15619	CS20	occipital	Occipital cortex	27	Other	20	Late
CS20_CCACGGAAGTAGCCGA_50136	66	8288.83	0.314613	CS20	occipital	Occipital cortex	51	Other	20	Late
CS20_CCACGGAAGTCTCGGC_50137	54	2020.64	0.228322	CS20	occipital	Occipital cortex	27	Other	20	Late
CS20_CCACGGACACCGCTAG_50139	116	15241.6	0.0275706	CS20	occipital	Occipital cortex	19	Neuroepithelial	20	Late
CS20_CCACGGACACGCTTTC_50140	54	5275.73	0.113229	CS20	occipital	Occipital cortex	58	Other	20	Late
CS20_CCACGGACATTCTCAT_50142	41	6898.89	0.263346	CS20	occipital	Occipital cortex	51	Other	20	Late
CS20_CCACGGAGTCGAAAGC_50143	59	8250.58	0.00380139	CS20	occipital	Occipital cortex	27	Other	20	Late
CS20_CCACGGAGTCTCCCTA_50144	50	2472.26	0.201273	CS20	occipital	Occipital cortex	58	Other	20	Late
CS20_CCACGGAGTGGCAAAC_50145	45	6952.54	0.457752	CS20	occipital	Occipital cortex	51	Other	20	Late
CS20_CCACGGAGTTCAGACT_50146	123	11918.2	0.347728	CS20	occipital	Occipital cortex	27	Other	20	Late
CS20_CCACGGAGTTCCACAA_50147	61	2314.99	0.150152	CS20	occipital	Occipital cortex	36	Radial Glial	20	Late
CS20_CCACGGATCGACAGCC_50148	7	1034.57	0	CS20	occipital	Occipital cortex	27	Other	20	Late
CS20_CCACGGATCTCAACTT_50149	137	29618.3	0.217414	CS20	occipital	Occipital cortex	19	Neuroepithelial	20	Late
CS20_CCACGGATCTTGCATT_50150	34	3098.7	0.120813	CS20	occipital	Occipital cortex	27	Other	20	Late
CS20_CCACTACCAAGTAATG_50151	39	1667.56	0.200231	CS20	occipital	Occipital cortex	51	Other	20	Late
CS20_CCACTACCAATCTGCA_50152	37	16835.7	0.12177	CS20	occipital	Occipital cortex	27	Other	20	Late
CS20_CCACTACCAGGTTTCA_50153	40	2221.7	0.19209	CS20	occipital	Occipital cortex	51	Other	20	Late
CS20_CCACTACGTCCAGTTA_50154	48	1812.04	0.0673095	CS20	occipital	Occipital cortex	50	Neuroepithelial	20	Late
CS20_CCACTACGTCTTGATG_50155	38	6686.32	0.429404	CS20	occipital	Occipital cortex	27	Other	20	Late
CS20_CCACTACTCGTCTGAA_50156	29	3241.72	0.0350836	CS20	occipital	Occipital cortex	51	Other	20	Late
CS20_CCAGCGAAGAAACCTA_50157	153	12687.1	0.170385	CS20	occipital	Occipital cortex	50	Neuroepithelial	20	Late
CS20_CCAGCGAAGGAGTTGC_50158	117	4600.2	0.175401	CS20	occipital	Occipital cortex	19	Neuroepithelial	20	Late
CS20_CCAGCGACACGCCAGT_50159	38	8691.08	0.461151	CS20	occipital	Occipital cortex	27	Other	20	Late
CS20_CCAGCGACACGGATAG_50160	39	6716.58	0.398533	CS20	occipital	Occipital cortex	27	Other	20	Late
CS20_CCAGCGACAGTGGAGT_50161	35	1208.08	0.342488	CS20	occipital	Occipital cortex	27	Other	20	Late
CS20_CCAGCGAGTCTAGCGC_50162	126	26008	0.188513	CS20	occipital	Occipital cortex	50	Neuroepithelial	20	Late
CS20_CCAGCGAGTGGCAAAC_50163	35	2320.2	0.108132	CS20	occipital	Occipital cortex	27	Other	20	Late
CS20_CCAGCGAGTTGTGGAG_50164	56	3110.96	0.13915	CS20	occipital	Occipital cortex	28	Other	20	Late
CS20_CCAGCGATCATCACCC_50165	35	1496.04	0.132275	CS20	occipital	Occipital cortex	51	Other	20	Late
CS20_CCAGCGATCCGGGTGT_50166	39	7625.74	0.212992	CS20	occipital	Occipital cortex	51	Other	20	Late
CS20_CCATGTCAGGCATGTG_50167	257	33730.6	0.265449	CS20	occipital	Occipital cortex	35	Neuroepithelial	20	Late
CS20_CCATGTCCAAGCTGAG_50168	150	5735.46	0.0572109	CS20	occipital	Occipital cortex	35	Neuroepithelial	20	Late
CS20_CCATGTCCAATAGAGT_50169	46	19958.6	0.149525	CS20	occipital	Occipital cortex	51	Other	20	Late
CS20_CCATGTCCACGCATCG_50170	62	6898.26	0.179211	CS20	occipital	Occipital cortex	36	Radial Glial	20	Late
CS20_CCATGTCCAGCCAGAA_50171	51	1943.16	0.166852	CS20	occipital	Occipital cortex	58	Other	20	Late
CS20_CCATGTCCAGTATAAG_50172	45	7292.33	0.376168	CS20	occipital	Occipital cortex	27	Other	20	Late
CS20_CCATGTCGTATGAAAC_50173	86	7402.86	0.242121	CS20	occipital	Occipital cortex	51	Other	20	Late
CS20_CCATGTCGTGAGTATA_50174	41	4253.1	0.275363	CS20	occipital	Occipital cortex	51	Other	20	Late
CS20_CCATGTCGTGCATCTA_50175	61	2204.15	0.220644	CS20	occipital	Occipital cortex	37	Other	20	Late
CS20_CCATGTCTCCCACTTG_50176	44	7073.84	0.0244869	CS20	occipital	Occipital cortex	51	Other	20	Late
CS20_CCATGTCTCGAGGTAG_50177	158	19610.2	0.0441522	CS20	occipital	Occipital cortex	35	Neuroepithelial	20	Late
CS20_CCATGTCTCGCCATAA_50178	76	2767.09	0.174069	CS20	occipital	Occipital cortex	37	Other	20	Late
CS20_CCATGTCTCGTCTGAA_50179	33	11227.9	0.271048	CS20	occipital	Occipital cortex	27	Other	20	Late
CS20_CCATGTCTCTGTCTAT_50180	48	4038.68	0.136626	CS20	occipital	Occipital cortex	51	Other	20	Late
CS20_CCATTCGAGGATGGTC_50181	37	1366.24	0.0642721	CS20	occipital	Occipital cortex	58	Other	20	Late
CS20_CCATTCGAGGCATGGT_50182	62	3894.53	0.311622	CS20	occipital	Occipital cortex	58	Other	20	Late
CS20_CCATTCGAGTGGAGTC_50183	87	16174.2	0.268691	CS20	occipital	Occipital cortex	50	Neuroepithelial	20	Late
CS20_CCATTCGAGTGTTTGC_50184	31	2258.9	0.389022	CS20	occipital	Occipital cortex	27	Other	20	Late
CS20_CCATTCGCAAACCCAT_50185	12	1413.27	0.0594014	CS20	occipital	Occipital cortex	27	Other	20	Late
CS20_CCATTCGCAAGCCGTC_50186	52	14455.7	0.162511	CS20	occipital	Occipital cortex	37	Other	20	Late
CS20_CCATTCGCACTAAGTC_50187	53	5113.74	0.0525477	CS20	occipital	Occipital cortex	27	Other	20	Late
CS20_CCATTCGCAGCGTCCA_50188	225	10425.6	0.169803	CS20	occipital	Occipital cortex	35	Neuroepithelial	20	Late
CS20_CCATTCGGTCAGAAGC_50189	44	11251.2	0.198823	CS20	occipital	Occipital cortex	27	Other	20	Late
CS20_CCATTCGGTGATGTCT_50190	30	4374.67	0.00628406	CS20	occipital	Occipital cortex	28	Other	20	Late
CS20_CCCAATCCAATGGACG_50191	61	9210.75	0.252819	CS20	occipital	Occipital cortex	50	Neuroepithelial	20	Late
CS20_CCCAATCCAGGTTTCA_50192	34	750.237	0	CS20	occipital	Occipital cortex	27	Other	20	Late
CS20_CCCAATCCATACGCCG_50193	55	8506.72	0.18086	CS20	occipital	Occipital cortex	51	Other	20	Late
CS20_CCCAATCGTACACCGC_50194	25	4312.52	0.0750496	CS20	occipital	Occipital cortex	51	Other	20	Late
CS20_CCCAATCGTCGAAAGC_50195	168	6715.82	0.105967	CS20	occipital	Occipital cortex	25	Other	20	Late
CS20_CCCAATCGTCTAGCCG_50196	94	23088.1	0.10318	CS20	occipital	Occipital cortex	37	Other	20	Late
CS20_CCCAATCGTCTTGTCC_50197	50	4926.83	0.0637651	CS20	occipital	Occipital cortex	51	Other	20	Late
CS20_CCCAATCGTTATCCGA_50198	166	10194.8	0.114618	CS20	occipital	Occipital cortex	19	Neuroepithelial	20	Late
CS20_CCCAATCTCACCATAG_50199	39	1822.23	0.193795	CS20	occipital	Occipital cortex	51	Other	20	Late
CS20_CCCAATCTCCTCTAGC_50200	64	11746.4	0.247087	CS20	occipital	Occipital cortex	58	Other	20	Late
CS20_CCCAATCTCTGCGACG_50201	34	7411.94	0.578714	CS20	occipital	Occipital cortex	27	Other	20	Late
CS20_CCCAGTTAGCGCCTTG_50202	29	962.463	0.248086	CS20	occipital	Occipital cortex	27	Other	20	Late
CS20_CCCAGTTAGGGCACTA_50203	42	10885	0.165334	CS20	occipital	Occipital cortex	51	Other	20	Late
CS20_CCCAGTTAGTTGCAGG_50204	30	2875.7	0.385375	CS20	occipital	Occipital cortex	27	Other	20	Late
CS20_CCCAGTTGTATAGTAG_50206	29	5416.18	0.54053	CS20	occipital	Occipital cortex	51	Other	20	Late
CS20_CCCAGTTGTTCAGTAC_50207	28	1692.28	0.241585	CS20	occipital	Occipital cortex	51	Other	20	Late
CS20_CCCAGTTGTTGGACCC_50208	32	3034.36	0.183583	CS20	occipital	Occipital cortex	58	Other	20	Late
CS20_CCCAGTTGTTGTCGCG_50209	109	4852.99	0.347354	CS20	occipital	Occipital cortex	58	Other	20	Late
CS20_CCCAGTTTCGGCTTGG_50210	43	7700.86	0.397901	CS20	occipital	Occipital cortex	58	Other	20	Late
CS20_CCCATACAGTTATCGC_50212	64	3137.84	0.112657	CS20	occipital	Occipital cortex	37	Other	20	Late
CS20_CCCATACCAAAGCAAT_50213	32	7683.83	0	CS20	occipital	Occipital cortex	27	Other	20	Late
CS20_CCCATACGTAGCAAAT_50214	53	4129.25	0.256863	CS20	occipital	Occipital cortex	28	Other	20	Late
CS20_CCCATACGTATAGGGC_50215	92	5534.51	0.0441319	CS20	occipital	Occipital cortex	19	Neuroepithelial	20	Late
CS20_CCCATACGTCAAAGCG_50216	55	2771.98	0.0518588	CS20	occipital	Occipital cortex	37	Other	20	Late
CS20_CCCATACGTTCCACTC_50217	25	3756.46	0.303548	CS20	occipital	Occipital cortex	27	Other	20	Late
CS20_CCCATACTCAAGCCTA_50218	66	4612.17	0.322602	CS20	occipital	Occipital cortex	58	Other	20	Late
CS20_CCCATACTCCCTCAGT_50219	51	1993.34	0.0247252	CS20	occipital	Occipital cortex	51	Other	20	Late
CS20_CCCATACTCGTACGGC_50220	45	7142.88	0.0113857	CS20	occipital	Occipital cortex	27	Other	20	Late
CS20_CCCTCCTAGACTTGAA_50221	98	11358.9	0.292188	CS20	occipital	Occipital cortex	58	Other	20	Late
CS20_CCCTCCTAGCTGCCCA_50222	32	1005.39	0.0629962	CS20	occipital	Occipital cortex	27	Other	20	Late
CS20_CCCTCCTCAATGACCT_50224	37	4979.3	0.0165373	CS20	occipital	Occipital cortex	27	Other	20	Late
CS20_CCCTCCTCACGCCAGT_50225	5	1617.07	0.213349	CS20	occipital	Occipital cortex	36	Radial Glial	20	Late
CS20_CCCTCCTGTCATTAGC_50226	27	1177.47	0.457331	CS20	occipital	Occipital cortex	27	Other	20	Late
CS20_CCCTCCTTCTAACCGA_50227	66	8707.76	0.50265	CS20	occipital	Occipital cortex	51	Other	20	Late
CS20_CCGGGATAGGGTTTCT_50228	54	4140.6	0.384497	CS20	occipital	Occipital cortex	27	Other	20	Late
CS20_CCGGGATAGTCCGTAT_50229	81	3305.38	0.259633	CS20	occipital	Occipital cortex	58	Other	20	Late
CS20_CCGGGATAGTTAAGTG_50230	98	17008.6	0.191164	CS20	occipital	Occipital cortex	37	Other	20	Late
CS20_CCGGGATCACCTTGTC_50231	72	8505.6	0.157189	CS20	occipital	Occipital cortex	51	Other	20	Late
CS20_CCGGGATCATGCCTTC_50232	104	6551.78	0.111969	CS20	occipital	Occipital cortex	58	Other	20	Late
CS20_CCGGGATGTTGGAGGT_50233	40	2112.28	0.0506415	CS20	occipital	Occipital cortex	37	Other	20	Late
CS20_CCGGGATTCGGTCTAA_50234	39	10747.5	0.0051058	CS20	occipital	Occipital cortex	58	Other	20	Late
CS20_CCGGGATTCTATCCCG_50235	62	7426.06	0.192208	CS20	occipital	Occipital cortex	58	Other	20	Late
CS20_CCGGTAGAGCTAGTCT_50236	33	1068.99	0.0573753	CS20	occipital	Occipital cortex	27	Other	20	Late
CS20_CCGGTAGAGTGGGATC_50237	61	17799.5	0.156766	CS20	occipital	Occipital cortex	27	Other	20	Late
CS20_CCGGTAGCAGACAAAT_50238	34	4235.72	0.239233	CS20	occipital	Occipital cortex	51	Other	20	Late
CS20_CCGGTAGCAGATTGCT_50239	34	1240.74	0.167633	CS20	occipital	Occipital cortex	51	Other	20	Late
CS20_CCGGTAGCATAAGACA_50240	111	25068.3	0.062014	CS20	occipital	Occipital cortex	19	Neuroepithelial	20	Late
CS20_CCGGTAGGTAATTGGA_50242	168	15349.9	0.12722	CS20	occipital	Occipital cortex	19	Neuroepithelial	20	Late
CS20_CCGGTAGGTCAATACC_50243	34	1142.91	0.155799	CS20	occipital	Occipital cortex	27	Other	20	Late
CS20_CCGGTAGGTCTACCTC_50244	46	14063.3	0.207285	CS20	occipital	Occipital cortex	51	Other	20	Late
CS20_CCGGTAGGTCTCTCTG_50245	35	6106.18	0.105306	CS20	occipital	Occipital cortex	27	Other	20	Late
CS20_CCGGTAGTCTCGAGTA_50247	36	10786.4	0.241535	CS20	occipital	Occipital cortex	27	Other	20	Late
CS20_CCGTACTAGAAGGGTA_50248	51	3738.07	0.145069	CS20	occipital	Occipital cortex	27	Other	20	Late
CS20_CCGTACTAGCCGTCGT_50250	35	1184.88	0.32409	CS20	occipital	Occipital cortex	58	Other	20	Late
CS20_CCGTACTCACAGATTC_50252	97	9439.38	0.182137	CS20	occipital	Occipital cortex	58	Other	20	Late
CS20_CCGTACTGTAGCCTCG_50253	125	5284.65	0.16131	CS20	occipital	Occipital cortex	19	Neuroepithelial	20	Late
CS20_CCGTACTTCCGTTGCT_50254	105	62388.6	0.0782343	CS20	occipital	Occipital cortex	28	Other	20	Late
CS20_CCGTACTTCGTAGGAG_50255	47	2953.34	0.130415	CS20	occipital	Occipital cortex	37	Other	20	Late
CS20_CCGTGGAAGGACCACA_50256	47	1971.64	0.283489	CS20	occipital	Occipital cortex	27	Other	20	Late
CS20_CCGTGGAAGTATTGGA_50257	97	19754.1	0.258141	CS20	occipital	Occipital cortex	27	Other	20	Late
CS20_CCGTGGACAAGACGTG_50258	64	6940.23	0.0434932	CS20	occipital	Occipital cortex	58	Other	20	Late
CS20_CCGTGGAGTCGACTAT_50259	63	4641.52	0.00948644	CS20	occipital	Occipital cortex	50	Neuroepithelial	20	Late
CS20_CCGTGGAGTTGTTTGG_50260	58	2142.16	0.256845	CS20	occipital	Occipital cortex	58	Other	20	Late
CS20_CCGTGGATCCCATTTA_50261	36	6861.99	0.0906957	CS20	occipital	Occipital cortex	51	Other	20	Late
CS20_CCGTGGATCTAACGGT_50262	28	2524.89	0.0542535	CS20	occipital	Occipital cortex	27	Other	20	Late
CS20_CCGTTCAAGGTACTCT_50263	49	2153.95	0.20546	CS20	occipital	Occipital cortex	28	Other	20	Late
CS20_CCGTTCAAGTCGTTTG_50264	40	10007.5	0.103158	CS20	occipital	Occipital cortex	28	Other	20	Late
CS20_CCGTTCAAGTTCGATC_50265	40	3001.17	0.193223	CS20	occipital	Occipital cortex	27	Other	20	Late
CS20_CCGTTCACAGGGTATG_50266	77	4882.09	0.230634	CS20	occipital	Occipital cortex	28	Other	20	Late
CS20_CCGTTCAGTAGCAAAT_50267	38	1554.58	0.121631	CS20	occipital	Occipital cortex	27	Other	20	Late
CS20_CCGTTCAGTTAAGACA_50268	39	10671.5	0.137388	CS20	occipital	Occipital cortex	27	Other	20	Late
CS20_CCGTTCATCAACACAC_50269	51	4432.65	0.109914	CS20	occipital	Occipital cortex	28	Other	20	Late
CS20_CCGTTCATCGCTTAGA_50271	38	6399.6	0.333274	CS20	occipital	Occipital cortex	27	Other	20	Late
CS20_CCGTTCATCGGAAACG_50272	70	7210.24	0.194684	CS20	occipital	Occipital cortex	50	Neuroepithelial	20	Late
CS20_CCGTTCATCTGCAAGT_50273	30	1130.4	0.0452499	CS20	occipital	Occipital cortex	27	Other	20	Late
CS20_CCGTTCATCTGTCAAG_50274	91	9910.8	0.249795	CS20	occipital	Occipital cortex	28	Other	20	Late
CS20_CCTAAAGAGCCCGAAA_50275	51	5090.33	0.116706	CS20	occipital	Occipital cortex	51	Other	20	Late
CS20_CCTAAAGAGCGGATCA_50276	47	4181.27	0.189374	CS20	occipital	Occipital cortex	58	Other	20	Late
CS20_CCTAAAGCACCGTTGG_50277	62	2870	0.205388	CS20	occipital	Occipital cortex	27	Other	20	Late
CS20_CCTAAAGCAGCATGAG_50278	92	23320.6	0.194991	CS20	occipital	Occipital cortex	58	Other	20	Late
CS20_CCTAAAGCAGGTCCAC_50279	90	16454.6	0.113437	CS20	occipital	Occipital cortex	58	Other	20	Late
CS20_CCTAAAGCATACGCTA_50280	45	1962.96	0.207361	CS20	occipital	Occipital cortex	27	Other	20	Late
CS20_CCTAAAGGTCAAGCGA_50281	45	7559.39	0.253357	CS20	occipital	Occipital cortex	51	Other	20	Late
CS20_CCTAAAGTCAACGGGA_50282	186	17195.2	0.0772952	CS20	occipital	Occipital cortex	35	Neuroepithelial	20	Late
CS20_CCTAAAGTCGGATGGA_50283	61	4171.13	0.0284372	CS20	occipital	Occipital cortex	27	Other	20	Late
CS20_CCTAAAGTCGTACCGG_50284	33	2669.56	0.114975	CS20	occipital	Occipital cortex	27	Other	20	Late
CS20_CCTACACAGACCACGA_50285	45	9258.16	0.00494761	CS20	occipital	Occipital cortex	27	Other	20	Late
CS20_CCTACACAGCGTGTCC_50287	63	2324.41	0.182569	CS20	occipital	Occipital cortex	28	Other	20	Late
CS20_CCTACACAGGCTAGGT_50288	31	5613.54	0.0257707	CS20	occipital	Occipital cortex	27	Other	20	Late
CS20_CCTACACCAAGAAAGG_50289	154	14838.2	0.141791	CS20	occipital	Occipital cortex	19	Neuroepithelial	20	Late
CS20_CCTACACCAAGTTAAG_50290	109	4129.57	0.284235	CS20	occipital	Occipital cortex	37	Other	20	Late
CS20_CCTACACCACGACTCG_50291	32	5109.55	0.279333	CS20	occipital	Occipital cortex	51	Other	20	Late
CS20_CCTACACCAGGGATTG_50292	72	5287.4	0.251823	CS20	occipital	Occipital cortex	27	Other	20	Late
CS20_CCTACACGTACCGTAT_50293	50	7319.22	0.153998	CS20	occipital	Occipital cortex	50	Neuroepithelial	20	Late
CS20_CCTACACGTTGCGTTA_50294	162	6653.09	0.078509	CS20	occipital	Occipital cortex	24	Radial Glial	20	Late
CS20_CCTACACGTTTGACAC_50295	45	7593.19	0.225662	CS20	occipital	Occipital cortex	51	Other	20	Late
CS20_CCTACACTCAGCCTAA_50296	64	8889.78	0.11313	CS20	occipital	Occipital cortex	28	Other	20	Late
CS20_CCTACACTCCATGAGT_50297	60	2436.9	0.203505	CS20	occipital	Occipital cortex	51	Other	20	Late
CS20_CCTACCAAGGATGGTC_50298	36	9496.04	0.377641	CS20	occipital	Occipital cortex	51	Other	20	Late
CS20_CCTACCACATGGTTGT_50299	137	11439.8	0.0198291	CS20	occipital	Occipital cortex	24	Radial Glial	20	Late
CS20_CCTACCAGTCACACGC_50301	41	1713.93	0.0826586	CS20	occipital	Occipital cortex	51	Other	20	Late
CS20_CCTACCAGTCACTTCC_50302	36	6138.89	0.13051	CS20	occipital	Occipital cortex	27	Other	20	Late
CS20_CCTACCATCGATCCCT_50306	66	7796.52	0.261927	CS20	occipital	Occipital cortex	27	Other	20	Late
CS20_CCTACCATCTCCGGTT_50307	165	7542.46	0.121042	CS20	occipital	Occipital cortex	35	Neuroepithelial	20	Late
CS20_CCTACCATCTCTGCTG_50308	72	12074.5	0.200585	CS20	occipital	Occipital cortex	51	Other	20	Late
CS20_CCTAGCTAGATCGGGT_50309	95	9381.92	0.0423231	CS20	occipital	Occipital cortex	58	Other	20	Late
CS20_CCTAGCTAGGCTACGA_50310	39	3051.15	0.0722424	CS20	occipital	Occipital cortex	27	Other	20	Late
CS20_CCTAGCTAGTGTTAGA_50311	68	2548.31	0.246992	CS20	occipital	Occipital cortex	28	Other	20	Late
CS20_CCTAGCTAGTTATCGC_50312	46	10577.5	0.459932	CS20	occipital	Occipital cortex	27	Other	20	Late
CS20_CCTAGCTCAAGCGATG_50313	108	12728.6	0.341266	CS20	occipital	Occipital cortex	37	Other	20	Late
CS20_CCTAGCTGTAAGGATT_50314	62	2366.11	0.351353	CS20	occipital	Occipital cortex	27	Other	20	Late
CS20_CCTAGCTGTAGCACGA_50315	54	15222	0.195269	CS20	occipital	Occipital cortex	51	Other	20	Late
CS20_CCTAGCTGTCCAGTTA_50316	49	4690.23	0.0542109	CS20	occipital	Occipital cortex	51	Other	20	Late
CS20_CCTAGCTGTCTAACGT_50317	47	2068.74	0.273338	CS20	occipital	Occipital cortex	27	Other	20	Late
CS20_CCTAGCTGTGAGGGTT_50318	37	1287.62	0.201515	CS20	occipital	Occipital cortex	58	Other	20	Late
CS20_CCTAGCTGTTCGTCTC_50319	135	26269.3	0.173667	CS20	occipital	Occipital cortex	37	Other	20	Late
CS20_CCTAGCTTCAAAGACA_50320	35	4753.62	0.0315971	CS20	occipital	Occipital cortex	27	Other	20	Late
CS20_CCTAGCTTCCAAATGC_50321	54	2093.33	0.112096	CS20	occipital	Occipital cortex	36	Radial Glial	20	Late
CS20_CCTATTAAGCTGTTCA_50322	52	17120.3	0.0974803	CS20	occipital	Occipital cortex	28	Other	20	Late
CS20_CCTATTAGTATGAATG_50323	76	6633.47	0.100155	CS20	occipital	Occipital cortex	58	Other	20	Late
CS20_CCTATTAGTCCAGTAT_50324	47	1921.37	0.0694783	CS20	occipital	Occipital cortex	58	Other	20	Late
CS20_CCTATTATCGTAGGTT_50327	139	16511.8	0.137326	CS20	occipital	Occipital cortex	35	Neuroepithelial	20	Late
CS20_CCTATTATCTAGCACA_50328	59	1776.74	0.18735	CS20	occipital	Occipital cortex	27	Other	20	Late
CS20_CCTATTATCTCGCTTG_50329	143	32049.2	0.117352	CS20	occipital	Occipital cortex	19	Neuroepithelial	20	Late
CS20_CCTCAGTAGAAGGTTT_50330	29	4154.72	0.417413	CS20	occipital	Occipital cortex	51	Other	20	Late
CS20_CCTCAGTAGCACGCCT_50331	142	6190.82	0.0964985	CS20	occipital	Occipital cortex	19	Neuroepithelial	20	Late
CS20_CCTCAGTCAAGAAAGG_50332	9	12026.8	0.00107237	CS20	occipital	Occipital cortex	27	Other	20	Late
CS20_CCTCAGTCACTAGTAC_50333	38	4563.02	0.232415	CS20	occipital	Occipital cortex	27	Other	20	Late
CS20_CCTCAGTGTACTCAAC_50334	154	8590.43	0.128331	CS20	occipital	Occipital cortex	19	Neuroepithelial	20	Late
CS20_CCTCAGTGTATTCGTG_50335	78	3113.32	0.129918	CS20	occipital	Occipital cortex	28	Other	20	Late
CS20_CCTCAGTGTCCGTCAG_50336	60	10764.8	0.449633	CS20	occipital	Occipital cortex	27	Other	20	Late
CS20_CCTCAGTTCACCGGGT_50337	85	8032.46	0.205037	CS20	occipital	Occipital cortex	51	Other	20	Late
CS20_CCTCAGTTCACTTCAT_50338	126	4956.29	0.222113	CS20	occipital	Occipital cortex	19	Neuroepithelial	20	Late
CS20_CCTCAGTTCATAAAGG_50339	46	11256.5	0.393718	CS20	occipital	Occipital cortex	36	Radial Glial	20	Late
CS20_CCTCAGTTCTTGCAAG_50340	89	7089.99	0.276217	CS20	occipital	Occipital cortex	58	Other	20	Late
CS20_CCTCTGAAGCGTAATA_50341	42	1581.42	0.107885	CS20	occipital	Occipital cortex	51	Other	20	Late
CS20_CCTCTGAAGCTAAACA_50342	37	3826.89	0.0359494	CS20	occipital	Occipital cortex	27	Other	20	Late
CS20_CCTCTGAAGGAACTGC_50343	63	6818.12	0.0487681	CS20	occipital	Occipital cortex	28	Other	20	Late
CS20_CCTCTGAAGTCATGCT_50344	45	5210.95	0.300549	CS20	occipital	Occipital cortex	51	Other	20	Late
CS20_CCTCTGACAACGATGG_50345	132	5628.4	0.252159	CS20	occipital	Occipital cortex	50	Neuroepithelial	20	Late
CS20_CCTCTGACACATTAGC_50346	31	10138.5	0.58887	CS20	occipital	Occipital cortex	27	Other	20	Late
CS20_CCTCTGAGTGGCTCCA_50350	261	22373.1	0.209997	CS20	occipital	Occipital cortex	35	Neuroepithelial	20	Late
CS20_CCTCTGAGTTACGCGC_50351	62	3891.04	0.105926	CS20	occipital	Occipital cortex	58	Other	20	Late
CS20_CCTCTGATCCTCGCAT_50353	58	9391.45	0.154062	CS20	occipital	Occipital cortex	50	Neuroepithelial	20	Late
CS20_CCTCTGATCCTTTCTC_50354	41	3147.87	0.0814766	CS20	occipital	Occipital cortex	27	Other	20	Late
CS20_CCTCTGATCTCCAGGG_50355	43	2020.16	0.321145	CS20	occipital	Occipital cortex	51	Other	20	Late
CS20_CCTTACGAGACCCACC_50356	32	8449.26	0.0492809	CS20	occipital	Occipital cortex	51	Other	20	Late
CS20_CCTTACGAGAGTAAGG_50357	8	2798.54	0	CS20	occipital	Occipital cortex	27	Other	20	Late
CS20_CCTTACGCAAGCTGTT_50358	64	2770.18	0.197901	CS20	occipital	Occipital cortex	58	Other	20	Late
CS20_CCTTACGGTAGAAGGA_50359	96	12284.8	0.146566	CS20	occipital	Occipital cortex	58	Other	20	Late
CS20_CCTTACGGTCCGAACC_50360	64	6120.45	0.336536	CS20	occipital	Occipital cortex	58	Other	20	Late
CS20_CCTTACGTCCTCATTA_50361	50	3692.22	0.0347819	CS20	occipital	Occipital cortex	27	Other	20	Late
CS20_CCTTACGTCGGCGGTT_50363	38	8030.51	0.438826	CS20	occipital	Occipital cortex	27	Other	20	Late
CS20_CCTTACGTCTGATACG_50364	43	3833.76	0.175715	CS20	occipital	Occipital cortex	51	Other	20	Late
CS20_CCTTCCCAGATGCGAC_50365	27	1089.79	0.281717	CS20	occipital	Occipital cortex	27	Other	20	Late
CS20_CCTTCCCAGCAGGCTA_50366	70	11463.5	0.0767707	CS20	occipital	Occipital cortex	50	Neuroepithelial	20	Late
CS20_CCTTCCCCAAGTAGTA_50368	87	4626.01	0.33177	CS20	occipital	Occipital cortex	58	Other	20	Late
CS20_CCTTCCCCAATCCGAT_50369	47	2156.51	0.135126	CS20	occipital	Occipital cortex	58	Other	20	Late
CS20_CCTTCCCGTATGAAAC_50370	44	7086.2	0.323406	CS20	occipital	Occipital cortex	51	Other	20	Late
CS20_CCTTCCCGTTATGTGC_50371	53	7554.33	0.286173	CS20	occipital	Occipital cortex	27	Other	20	Late
CS20_CCTTCCCTCAACACTG_50372	232	10167.4	0.122813	CS20	occipital	Occipital cortex	35	Neuroepithelial	20	Late
CS20_CCTTCCCTCACCGGGT_50374	110	19204.1	0.0549099	CS20	occipital	Occipital cortex	37	Other	20	Late
CS20_CCTTCCCTCACTTACT_50375	27	1202.37	0.286992	CS20	occipital	Occipital cortex	27	Other	20	Late
CS20_CCTTCCCTCCAAACTG_50376	45	10731.4	0.0276958	CS20	occipital	Occipital cortex	27	Other	20	Late
CS20_CCTTCCCTCCCTTGCA_50377	325	35623.2	0.136255	CS20	occipital	Occipital cortex	35	Neuroepithelial	20	Late
CS20_CCTTCCCTCTCCCTGA_50378	131	17771.2	0.125356	CS20	occipital	Occipital cortex	37	Other	20	Late
CS20_CCTTCGAAGAAGATTC_50379	88	4291.62	0.245876	CS20	occipital	Occipital cortex	58	Other	20	Late
CS20_CCTTCGAAGGGAACGG_50381	45	4590.13	0.26083	CS20	occipital	Occipital cortex	51	Other	20	Late
CS20_CCTTCGACAAGTCTAC_50382	43	1803.05	0.0849139	CS20	occipital	Occipital cortex	27	Other	20	Late
CS20_CCTTCGACAAGTTAAG_50383	110	12678.3	0.141281	CS20	occipital	Occipital cortex	19	Neuroepithelial	20	Late
CS20_CCTTCGACAGAGTGTG_50384	57	5489.42	0.0883097	CS20	occipital	Occipital cortex	8	Neuroepithelial	20	Late
CS20_CCTTCGACAGATGAGC_50385	56	4940.38	0.27115	CS20	occipital	Occipital cortex	58	Other	20	Late
CS20_CCTTCGACATAAGACA_50386	40	1785.75	0.132782	CS20	occipital	Occipital cortex	27	Other	20	Late
CS20_CCTTCGACATCTCCCA_50387	40	6175.47	0.317123	CS20	occipital	Occipital cortex	51	Other	20	Late
CS20_CCTTCGACATTATCTC_50388	61	6114.23	0.185301	CS20	occipital	Occipital cortex	28	Other	20	Late
CS20_CCTTCGAGTAGCAAAT_50389	37	1081.85	0.1641	CS20	occipital	Occipital cortex	27	Other	20	Late
CS20_CCTTCGAGTAGGGACT_50390	53	20725.8	0.0766895	CS20	occipital	Occipital cortex	51	Other	20	Late
CS20_CCTTCGAGTCACTGGC_50391	89	9639.33	0.217989	CS20	occipital	Occipital cortex	27	Other	20	Late
CS20_CCTTCGAGTCGCGGTT_50392	39	1390.94	0.20253	CS20	occipital	Occipital cortex	51	Other	20	Late
CS20_CCTTCGAGTTGAGTTC_50393	64	12480.6	0.249597	CS20	occipital	Occipital cortex	28	Other	20	Late
CS20_CCTTCGATCATTGCCC_50394	41	5295.97	0.212293	CS20	occipital	Occipital cortex	58	Other	20	Late
CS20_CCTTTCTAGTGACATA_50396	84	3285.89	0.0568207	CS20	occipital	Occipital cortex	50	Neuroepithelial	20	Late
CS20_CCTTTCTCAATAGCGG_50397	34	4126.85	0.483492	CS20	occipital	Occipital cortex	27	Other	20	Late
CS20_CCTTTCTCATCTCGCT_50398	104	13720.2	0.0376346	CS20	occipital	Occipital cortex	50	Neuroepithelial	20	Late
CS20_CCTTTCTCATGGAATA_50399	182	7945.52	0.0942715	CS20	occipital	Occipital cortex	19	Neuroepithelial	20	Late
CS20_CCTTTCTCATTAGGCT_50400	136	35514.8	0.144808	CS20	occipital	Occipital cortex	58	Other	20	Late
CS20_CCTTTCTGTACACCGC_50401	46	3803.14	0.324092	CS20	occipital	Occipital cortex	27	Other	20	Late
CS20_CCTTTCTGTCAGCTAT_50402	62	3439.7	0.0746125	CS20	occipital	Occipital cortex	50	Neuroepithelial	20	Late
CS20_CGAACATAGAGGGATA_50404	41	9758.08	0.108371	CS20	occipital	Occipital cortex	58	Other	20	Late
CS20_CGAACATCAAGCTGGA_50405	91	9460.61	0.16141	CS20	occipital	Occipital cortex	28	Other	20	Late
CS20_CGAACATCACACCGAC_50406	41	1974.22	0.325952	CS20	occipital	Occipital cortex	27	Other	20	Late
CS20_CGAACATCAGGGTTAG_50407	51	13255.5	0.248424	CS20	occipital	Occipital cortex	27	Other	20	Late
CS20_CGAACATCAGTCGTGC_50408	65	6392	0.24566	CS20	occipital	Occipital cortex	27	Other	20	Late
CS20_CGAACATGTCGGATCC_50409	36	1476.69	0.0247496	CS20	occipital	Occipital cortex	27	Other	20	Late
CS20_CGAACATGTCTAACGT_50410	200	43571	0.137947	CS20	occipital	Occipital cortex	19	Neuroepithelial	20	Late
CS20_CGAACATGTTGGAGGT_50412	41	3265.38	0.268607	CS20	occipital	Occipital cortex	51	Other	20	Late
CS20_CGAATGTAGCTGAACG_50413	47	1818.16	0.0839214	CS20	occipital	Occipital cortex	27	Other	20	Late
CS20_CGAATGTAGTTAGCGG_50414	54	16188.9	0.123344	CS20	occipital	Occipital cortex	58	Other	20	Late
CS20_CGAATGTCAAGGGTCA_50415	120	14080.7	0.187551	CS20	occipital	Occipital cortex	19	Neuroepithelial	20	Late
CS20_CGAATGTCACACTGCG_50416	86	3778.71	0.0916321	CS20	occipital	Occipital cortex	28	Other	20	Late
CS20_CGAATGTCATCTCCCA_50417	61	12508.1	0.119227	CS20	occipital	Occipital cortex	28	Other	20	Late
CS20_CGAATGTCATGATCCA_50418	72	6034.61	0.0441424	CS20	occipital	Occipital cortex	28	Other	20	Late
CS20_CGAATGTGTCTTGCGG_50419	41	1776.15	0.173517	CS20	occipital	Occipital cortex	58	Other	20	Late
CS20_CGAATGTGTGTTTGGT_50420	7	1491.7	0	CS20	occipital	Occipital cortex	51	Other	20	Late
CS20_CGAATGTTCGTTACGA_50422	35	4892.29	0.0295315	CS20	occipital	Occipital cortex	27	Other	20	Late
CS20_CGACCTTAGCACGCCT_50424	190	43025.5	0.214955	CS20	occipital	Occipital cortex	37	Other	20	Late
CS20_CGACCTTAGCAGGTCA_50425	48	4646.5	0.232616	CS20	occipital	Occipital cortex	27	Other	20	Late
CS20_CGACCTTAGCGATAGC_50426	68	2538.35	0.169153	CS20	occipital	Occipital cortex	27	Other	20	Late
CS20_CGACCTTAGCGTTTAC_50427	184	33607.3	0.101212	CS20	occipital	Occipital cortex	19	Neuroepithelial	20	Late
CS20_CGACCTTAGGTTACCT_50428	45	5276.6	0.00581821	CS20	occipital	Occipital cortex	50	Neuroepithelial	20	Late
CS20_CGACCTTAGTATCTCG_50429	94	9103.23	0.354807	CS20	occipital	Occipital cortex	37	Other	20	Late
CS20_CGACCTTAGTGAATTG_50430	47	2128.32	0.2558	CS20	occipital	Occipital cortex	58	Other	20	Late
CS20_CGACCTTAGTTGTCGT_50431	46	11927.6	0.0131584	CS20	occipital	Occipital cortex	58	Other	20	Late
CS20_CGACCTTCACTTACGA_50432	47	5989.78	0.0795829	CS20	occipital	Occipital cortex	51	Other	20	Late
CS20_CGACCTTCAGTTCCCT_50433	101	4292.57	0.295869	CS20	occipital	Occipital cortex	58	Other	20	Late
CS20_CGACCTTGTCCTGCTT_50434	55	11506.6	0.304343	CS20	occipital	Occipital cortex	51	Other	20	Late
CS20_CGACCTTTCAATCACG_50435	40	3603.07	0.351158	CS20	occipital	Occipital cortex	27	Other	20	Late
CS20_CGACCTTTCGGAATCT_50436	57	4577.7	0.315264	CS20	occipital	Occipital cortex	27	Other	20	Late
CS20_CGACCTTTCTGCGTAA_50437	38	2405.21	0.0856736	CS20	occipital	Occipital cortex	51	Other	20	Late
CS20_CGACCTTTCTTAGCCC_50438	52	7217.56	0.191598	CS20	occipital	Occipital cortex	58	Other	20	Late
CS20_CGACCTTTCTTTCCTC_50439	50	3230.27	0.164824	CS20	occipital	Occipital cortex	28	Other	20	Late
CS20_CGACTTCAGCTTATCG_50440	53	2341.85	0.178445	CS20	occipital	Occipital cortex	28	Other	20	Late
CS20_CGACTTCAGGATGGTC_50441	123	31975.4	0.198758	CS20	occipital	Occipital cortex	37	Other	20	Late
CS20_CGACTTCCACTTAACG_50442	50	4716.8	0.397844	CS20	occipital	Occipital cortex	51	Other	20	Late
CS20_CGACTTCCATCACCCT_50443	204	10511.9	0.190949	CS20	occipital	Occipital cortex	35	Neuroepithelial	20	Late
CS20_CGACTTCCATCAGTAC_50444	42	5891.52	0.238456	CS20	occipital	Occipital cortex	28	Other	20	Late
CS20_CGACTTCGTTCGTTGA_50447	26	1040.47	0.115848	CS20	occipital	Occipital cortex	51	Other	20	Late
CS20_CGACTTCTCCCATTAT_50448	25	6749.38	0.107043	CS20	occipital	Occipital cortex	27	Other	20	Late
CS20_CGACTTCTCGTCACGG_50449	47	6027.95	0.0277223	CS20	occipital	Occipital cortex	51	Other	20	Late
CS20_CGACTTCTCTTGTATC_50450	88	3548.81	0.055211	CS20	occipital	Occipital cortex	28	Other	20	Late
CS20_CGAGAAGAGATGTCGG_50451	39	6697.53	0.0148322	CS20	occipital	Occipital cortex	27	Other	20	Late
CS20_CGAGAAGAGCGTGAAC_50452	89	5999.39	0.130012	CS20	occipital	Occipital cortex	19	Neuroepithelial	20	Late
CS20_CGAGAAGAGTTCGCGC_50453	44	3467.25	0.0757591	CS20	occipital	Occipital cortex	51	Other	20	Late
CS20_CGAGAAGCAAACTGCT_50454	68	6102.95	0.0747562	CS20	occipital	Occipital cortex	27	Other	20	Late
CS20_CGAGAAGGTAGCGCAA_50456	28	3022.93	0.179871	CS20	occipital	Occipital cortex	27	Other	20	Late
CS20_CGAGAAGGTGCATCTA_50457	41	1871.32	0.273534	CS20	occipital	Occipital cortex	51	Other	20	Late
CS20_CGAGAAGGTTGAACTC_50458	29	5359.5	0.0596343	CS20	occipital	Occipital cortex	51	Other	20	Late
CS20_CGAGAAGTCGCCAGCA_50459	39	5218.99	0.315468	CS20	occipital	Occipital cortex	27	Other	20	Late
CS20_CGAGAAGTCTAACTGG_50460	47	1614.83	0.192281	CS20	occipital	Occipital cortex	51	Other	20	Late
CS20_CGAGCACAGAAGGTGA_50461	45	9327.03	0.237404	CS20	occipital	Occipital cortex	58	Other	20	Late
CS20_CGAGCACAGGAGTTGC_50462	38	1809.1	0.00744203	CS20	occipital	Occipital cortex	27	Other	20	Late
CS20_CGAGCACAGGCATTGG_50463	59	10214.6	0.102088	CS20	occipital	Occipital cortex	27	Other	20	Late
CS20_CGAGCACAGTACGTAA_50464	99	3797.02	0.0836838	CS20	occipital	Occipital cortex	28	Other	20	Late
CS20_CGAGCACAGTAGCGGT_50465	58	18104.2	0.372008	CS20	occipital	Occipital cortex	58	Other	20	Late
CS20_CGAGCACAGTGAACGC_50466	31	3702.75	0.0510248	CS20	occipital	Occipital cortex	58	Other	20	Late
CS20_CGAGCACCACATCCAA_50467	25	1103.14	0.128233	CS20	occipital	Occipital cortex	27	Other	20	Late
CS20_CGAGCACCATCACCCT_50468	15	8690.85	0.0591635	CS20	occipital	Occipital cortex	27	Other	20	Late
CS20_CGAGCACGTACGCACC_50469	41	3092.2	0.186197	CS20	occipital	Occipital cortex	27	Other	20	Late
CS20_CGAGCACTCCTTCAAT_50471	53	3142.38	0.165664	CS20	occipital	Occipital cortex	51	Other	20	Late
CS20_CGAGCACTCTTGAGGT_50472	46	8807.15	0.00460365	CS20	occipital	Occipital cortex	27	Other	20	Late
CS20_CGAGCCAAGCTCCCAG_50473	52	6491.48	0.00460932	CS20	occipital	Occipital cortex	27	Other	20	Late
CS20_CGAGCCAAGGCCCTCA_50474	53	2099.66	0.0567265	CS20	occipital	Occipital cortex	51	Other	20	Late
CS20_CGAGCCACAAACTGCT_50475	142	42514.4	0.122098	CS20	occipital	Occipital cortex	28	Other	20	Late
CS20_CGAGCCACAGGTCTCG_50476	53	6589.28	0.46671	CS20	occipital	Occipital cortex	51	Other	20	Late
CS20_CGAGCCACAGTCGATT_50477	49	1869.33	0.240909	CS20	occipital	Occipital cortex	51	Other	20	Late
CS20_CGAGCCAGTCCGAATT_50478	46	8608.09	0.400165	CS20	occipital	Occipital cortex	51	Other	20	Late
CS20_CGAGCCAGTCTCACCT_50479	37	2201.04	0.32954	CS20	occipital	Occipital cortex	27	Other	20	Late
CS20_CGAGCCAGTTAAAGTG_50480	72	5932.92	0.132853	CS20	occipital	Occipital cortex	37	Other	20	Late
CS20_CGAGCCATCCGCAGTG_50482	74	19559.7	0.110418	CS20	occipital	Occipital cortex	28	Other	20	Late
CS20_CGAGCCATCGGCTTGG_50483	44	5017.48	0.00257045	CS20	occipital	Occipital cortex	28	Other	20	Late
CS20_CGAGCCATCGTGGACC_50484	193	8036.76	0.179917	CS20	occipital	Occipital cortex	35	Neuroepithelial	20	Late
CS20_CGAGCCATCTCTGTCG_50485	187	38186.2	0.0758793	CS20	occipital	Occipital cortex	58	Other	20	Late
CS20_CGAGCCATCTTGGGTA_50486	95	11523	0.0452595	CS20	occipital	Occipital cortex	37	Other	20	Late
CS20_CGATCGGAGAAGGCCT_50487	31	1475.04	0.0719993	CS20	occipital	Occipital cortex	51	Other	20	Late
CS20_CGATCGGAGAGGGATA_50488	107	6609.07	0.113839	CS20	occipital	Occipital cortex	19	Neuroepithelial	20	Late
CS20_CGATCGGCAAAGCAAT_50489	45	8320.8	0.00838289	CS20	occipital	Occipital cortex	51	Other	20	Late
CS20_CGATCGGCAAGTACCT_50490	47	6290.93	0.0574779	CS20	occipital	Occipital cortex	28	Other	20	Late
CS20_CGATCGGCAGGTCCAC_50491	33	1314.7	0.26967	CS20	occipital	Occipital cortex	27	Other	20	Late
CS20_CGATCGGGTCAAACTC_50492	134	30478.2	0.276835	CS20	occipital	Occipital cortex	50	Neuroepithelial	20	Late
CS20_CGATCGGTCCCTAATT_50494	44	1946.2	0.318982	CS20	occipital	Occipital cortex	51	Other	20	Late
CS20_CGATCGGTCGAGGTAG_50495	35	3722.03	0.186434	CS20	occipital	Occipital cortex	27	Other	20	Late
CS20_CGATCGGTCTGCGACG_50496	84	8484.76	0.0914342	CS20	occipital	Occipital cortex	50	Neuroepithelial	20	Late
CS20_CGATCGGTCTGCTTGC_50497	102	9903.08	0.374435	CS20	occipital	Occipital cortex	8	Neuroepithelial	20	Late
CS20_CGATGGCAGAATCTCC_50498	162	7276.28	0.0845213	CS20	occipital	Occipital cortex	19	Neuroepithelial	20	Late
CS20_CGATGGCCAACGATCT_50499	53	16318.1	0.231248	CS20	occipital	Occipital cortex	51	Other	20	Late
CS20_CGATGGCCAAGTCTGT_50500	154	18313.2	0.303881	CS20	occipital	Occipital cortex	58	Other	20	Late
CS20_CGATGGCCAGTAACGG_50501	59	2853.11	0.117578	CS20	occipital	Occipital cortex	28	Other	20	Late
CS20_CGATGGCCATCTGGTA_50502	49	11259.2	0.289082	CS20	occipital	Occipital cortex	27	Other	20	Late
CS20_CGATGGCCATTAGCCA_50503	99	10137.9	0.296011	CS20	occipital	Occipital cortex	58	Other	20	Late
CS20_CGATGGCGTCCATCCT_50505	145	20355.6	0.0649449	CS20	occipital	Occipital cortex	19	Neuroepithelial	20	Late
CS20_CGATGGCGTCGAATCT_50506	13	3339.57	0.015496	CS20	occipital	Occipital cortex	27	Other	20	Late
CS20_CGATGGCTCAAACAAG_50507	43	4153.28	0.0430893	CS20	occipital	Occipital cortex	51	Other	20	Late
CS20_CGATGGCTCACTATTC_50508	64	2126.92	0.0805692	CS20	occipital	Occipital cortex	19	Neuroepithelial	20	Late
CS20_CGATGGCTCTGGCGAC_50509	220	56836.8	0.0475835	CS20	occipital	Occipital cortex	19	Neuroepithelial	20	Late
CS20_CGATGGCTCTTCGAGA_50510	55	4511.07	0.358943	CS20	occipital	Occipital cortex	27	Other	20	Late
CS20_CGATGGCTCTTTCCTC_50511	43	1863.25	0.482756	CS20	occipital	Occipital cortex	27	Other	20	Late
CS20_CGATGTAAGGATGGAA_50512	48	12145.3	0.073173	CS20	occipital	Occipital cortex	58	Other	20	Late
CS20_CGATGTACACACCGCA_50513	83	9912.4	0.0180275	CS20	occipital	Occipital cortex	58	Other	20	Late
CS20_CGATGTACACCAGCAC_50514	39	3189.81	0.209122	CS20	occipital	Occipital cortex	27	Other	20	Late
CS20_CGATGTACACGAAACG_50515	43	1438.64	0.067182	CS20	occipital	Occipital cortex	27	Other	20	Late
CS20_CGATGTACAGGGTATG_50516	59	10138.3	0.105739	CS20	occipital	Occipital cortex	27	Other	20	Late
CS20_CGATGTAGTAATCACC_50517	27	2224.55	0.115277	CS20	occipital	Occipital cortex	51	Other	20	Late
CS20_CGATGTAGTAGATTAG_50518	35	1272.64	0.233321	CS20	occipital	Occipital cortex	51	Other	20	Late
CS20_CGATGTAGTCCAACTA_50519	46	12114.3	0.00858165	CS20	occipital	Occipital cortex	27	Other	20	Late
CS20_CGATGTAGTCGTTGTA_50520	55	5378.6	0.387178	CS20	occipital	Occipital cortex	58	Other	20	Late
CS20_CGATGTAGTGCACTTA_50521	37	1653.67	0.545778	CS20	occipital	Occipital cortex	27	Other	20	Late
CS20_CGATGTAGTGTGACCC_50522	209	16447.7	0.0817336	CS20	occipital	Occipital cortex	35	Neuroepithelial	20	Late
CS20_CGATGTATCAAAGACA_50523	59	13537.4	0.222657	CS20	occipital	Occipital cortex	51	Other	20	Late
CS20_CGATGTATCCACTCCA_50524	71	5972	0.314894	CS20	occipital	Occipital cortex	58	Other	20	Late
CS20_CGATTGAAGAGACTAT_50525	34	1241.43	0.0538362	CS20	occipital	Occipital cortex	28	Other	20	Late
CS20_CGATTGAAGCGGCTTC_50526	34	4970.35	0.166324	CS20	occipital	Occipital cortex	27	Other	20	Late
CS20_CGATTGAAGGGATACC_50527	82	8686.35	0.0437551	CS20	occipital	Occipital cortex	27	Other	20	Late
CS20_CGATTGACACGTGAGA_50528	64	2286.15	0.148026	CS20	occipital	Occipital cortex	28	Other	20	Late
CS20_CGATTGACACTGAAGG_50529	199	39618.1	0.293923	CS20	occipital	Occipital cortex	37	Other	20	Late
CS20_CGATTGACAGCCACCA_50530	48	3844.11	0.103415	CS20	occipital	Occipital cortex	51	Other	20	Late
CS20_CGATTGACATCGGAAG_50531	63	7650.4	0.141634	CS20	occipital	Occipital cortex	50	Neuroepithelial	20	Late
CS20_CGATTGAGTAATCGTC_50532	35	1589.14	0.213966	CS20	occipital	Occipital cortex	51	Other	20	Late
CS20_CGATTGAGTAGGGACT_50533	122	29071.1	0.145507	CS20	occipital	Occipital cortex	50	Neuroepithelial	20	Late
CS20_CGATTGAGTATCAGTC_50534	92	10023.9	0.223598	CS20	occipital	Occipital cortex	37	Other	20	Late
CS20_CGCCAAGAGGAGTACC_50536	62	14693.6	0.2426	CS20	occipital	Occipital cortex	51	Other	20	Late
CS20_CGCCAAGAGGCGACAT_50537	229	23288.9	0.195505	CS20	occipital	Occipital cortex	35	Neuroepithelial	20	Late
CS20_CGCCAAGCACATCCGG_50538	49	2708.29	0.133849	CS20	occipital	Occipital cortex	37	Other	20	Late
CS20_CGCCAAGCACTTACGA_50539	218	16472.6	0.0594374	CS20	occipital	Occipital cortex	25	Other	20	Late
CS20_CGCCAAGCAGGACCCT_50540	97	20289.3	0.237899	CS20	occipital	Occipital cortex	50	Neuroepithelial	20	Late
CS20_CGCCAAGTCATGTGGT_50541	62	4595.8	0.248729	CS20	occipital	Occipital cortex	37	Other	20	Late
CS20_CGCCAAGTCGAATGCT_50542	33	1226.03	0.373605	CS20	occipital	Occipital cortex	27	Other	20	Late
CS20_CGCGGTAAGCGTTCCG_50543	42	10261.6	0.200254	CS20	occipital	Occipital cortex	51	Other	20	Late
CS20_CGCGGTACAGCTGTAT_50544	52	4795.23	0.24495	CS20	occipital	Occipital cortex	58	Other	20	Late
CS20_CGCGGTAGTAGCTTGT_50545	166	5792.46	0.0800909	CS20	occipital	Occipital cortex	35	Neuroepithelial	20	Late
CS20_CGCGGTATCAGTGTTG_50546	31	4494.33	0.182453	CS20	occipital	Occipital cortex	27	Other	20	Late
CS20_CGCGGTATCTGTCTAT_50547	62	8658.13	0.302615	CS20	occipital	Occipital cortex	37	Other	20	Late
CS20_CGCGTTTAGAAGGCCT_50548	40	3098.14	0.0448888	CS20	occipital	Occipital cortex	27	Other	20	Late
CS20_CGCGTTTCAACTGCGC_50549	176	7422.64	0.124091	CS20	occipital	Occipital cortex	35	Neuroepithelial	20	Late
CS20_CGCGTTTCAAGTTGTC_50550	77	15237.7	0.113266	CS20	occipital	Occipital cortex	58	Other	20	Late
CS20_CGCGTTTCACCCATGG_50551	38	3460.64	0.248521	CS20	occipital	Occipital cortex	27	Other	20	Late
CS20_CGCGTTTGTAGCGATG_50553	37	12487.2	0.111169	CS20	occipital	Occipital cortex	51	Other	20	Late
CS20_CGCGTTTGTATTCGTG_50554	57	7463.44	0.156948	CS20	occipital	Occipital cortex	51	Other	20	Late
CS20_CGCGTTTGTCACTGGC_50555	109	6033.38	0.11263	CS20	occipital	Occipital cortex	19	Neuroepithelial	20	Late
CS20_CGCGTTTGTCTAAACC_50556	54	3294.59	0.103883	CS20	occipital	Occipital cortex	27	Other	20	Late
CS20_CGCGTTTTCCCATTTA_50557	90	18092.5	0.201427	CS20	occipital	Occipital cortex	58	Other	20	Late
CS20_CGCTATCAGACAAGCC_50560	80	26754.4	0.254052	CS20	occipital	Occipital cortex	27	Other	20	Late
CS20_CGCTATCAGGGCTCTC_50561	54	5193.79	0.227122	CS20	occipital	Occipital cortex	50	Neuroepithelial	20	Late
CS20_CGCTATCCAAGCGTAG_50562	25	1194.52	0.0509502	CS20	occipital	Occipital cortex	51	Other	20	Late
CS20_CGCTATCCACTGAAGG_50563	72	14681.1	0.200119	CS20	occipital	Occipital cortex	37	Other	20	Late
CS20_CGCTATCCAGCTGCTG_50564	111	12112.6	0.127142	CS20	occipital	Occipital cortex	19	Neuroepithelial	20	Late
CS20_CGCTATCTCAGTCAGT_50567	64	11923.2	0.145532	CS20	occipital	Occipital cortex	51	Other	20	Late
CS20_CGCTATCTCCAAGCCG_50568	78	11247.5	0.435406	CS20	occipital	Occipital cortex	37	Other	20	Late
CS20_CGCTATCTCTATCGCC_50570	44	9521.09	0.29597	CS20	occipital	Occipital cortex	51	Other	20	Late
CS20_CGCTATCTCTCGTATT_50571	107	9330.38	0.320447	CS20	occipital	Occipital cortex	50	Neuroepithelial	20	Late
CS20_CGCTGGAAGCCATCGC_50572	46	2941.73	0.186464	CS20	occipital	Occipital cortex	27	Other	20	Late
CS20_CGCTGGAAGTCTCGGC_50573	39	1739.27	0.173863	CS20	occipital	Occipital cortex	51	Other	20	Late
CS20_CGCTGGACAAGTTCTG_50574	53	13170.4	0.410429	CS20	occipital	Occipital cortex	51	Other	20	Late
CS20_CGCTGGATCACTATTC_50576	84	4228.26	0.142896	CS20	occipital	Occipital cortex	58	Other	20	Late
CS20_CGCTTCAAGCTCTCGG_50577	34	30093.9	0.0340984	CS20	occipital	Occipital cortex	27	Other	20	Late
CS20_CGCTTCAAGCTGTCTA_50578	79	10610	0.121249	CS20	occipital	Occipital cortex	37	Other	20	Late
CS20_CGCTTCAAGGTGTGGT_50579	42	1859.1	0.121225	CS20	occipital	Occipital cortex	27	Other	20	Late
CS20_CGCTTCACAAGAGTCG_50580	104	15844.4	0.266144	CS20	occipital	Occipital cortex	28	Other	20	Late
CS20_CGCTTCACAAGCTGGA_50581	101	8021.23	0.0625717	CS20	occipital	Occipital cortex	19	Neuroepithelial	20	Late
CS20_CGCTTCACACGAGAGT_50582	119	11201	0.10965	CS20	occipital	Occipital cortex	25	Other	20	Late
CS20_CGCTTCACAGCCTTTC_50583	99	3529.66	0.237421	CS20	occipital	Occipital cortex	50	Neuroepithelial	20	Late
CS20_CGCTTCAGTGGGTATG_50584	51	9653.62	0.0470149	CS20	occipital	Occipital cortex	37	Other	20	Late
CS20_CGCTTCATCTCATTCA_50585	53	7696.02	0.0575154	CS20	occipital	Occipital cortex	28	Other	20	Late
CS20_CGGACACAGAAGGGTA_50586	31	1452.88	0.16351	CS20	occipital	Occipital cortex	27	Other	20	Late
CS20_CGGACACAGCTGCCCA_50587	52	13087.3	0.266209	CS20	occipital	Occipital cortex	27	Other	20	Late
CS20_CGGACACAGTCGAGTG_50588	49	3853.14	0.14423	CS20	occipital	Occipital cortex	51	Other	20	Late
CS20_CGGACACAGTTCGCAT_50589	46	2642.01	0.0296656	CS20	occipital	Occipital cortex	50	Neuroepithelial	20	Late
CS20_CGGACACCAACCGCCA_50590	101	5737.52	0.0397904	CS20	occipital	Occipital cortex	50	Neuroepithelial	20	Late
CS20_CGGACACCACATTTCT_50591	49	13379.2	0.28755	CS20	occipital	Occipital cortex	51	Other	20	Late
CS20_CGGACACCACCAGATT_50592	53	6640.77	0.291451	CS20	occipital	Occipital cortex	50	Neuroepithelial	20	Late
CS20_CGGACACCAGGCTCAC_50593	28	1134.95	0.141166	CS20	occipital	Occipital cortex	51	Other	20	Late
CS20_CGGACACCAGGGATTG_50594	74	31184.4	0.303365	CS20	occipital	Occipital cortex	27	Other	20	Late
CS20_CGGACACCATATGCTG_50595	45	3781.28	0.0126572	CS20	occipital	Occipital cortex	50	Neuroepithelial	20	Late
CS20_CGGACACGTAAGCACG_50596	48	2113.58	0.268897	CS20	occipital	Occipital cortex	27	Other	20	Late
CS20_CGGACACGTCGAACAG_50597	51	10310.9	0.157716	CS20	occipital	Occipital cortex	27	Other	20	Late
CS20_CGGACACGTTACAGAA_50598	33	1964.53	0.0776592	CS20	occipital	Occipital cortex	27	Other	20	Late
CS20_CGGACACGTTACTGAC_50599	35	2796.49	0.0530891	CS20	occipital	Occipital cortex	27	Other	20	Late
CS20_CGGACACTCACCCTCA_50600	43	1476.37	0.153937	CS20	occipital	Occipital cortex	27	Other	20	Late
CS20_CGGACACTCGCCATAA_50601	53	9222.38	0.326342	CS20	occipital	Occipital cortex	27	Other	20	Late
CS20_CGGACACTCTGCTTGC_50603	88	3768.56	0.17137	CS20	occipital	Occipital cortex	58	Other	20	Late
CS20_CGGACGTCAAAGGCGT_50604	57	16588.8	0.151644	CS20	occipital	Occipital cortex	51	Other	20	Late
CS20_CGGACGTCAAGGTTTC_50605	59	3591.87	0.0143762	CS20	occipital	Occipital cortex	28	Other	20	Late
CS20_CGGACGTCACGTGAGA_50606	36	1775.99	0.158864	CS20	occipital	Occipital cortex	27	Other	20	Late
CS20_CGGACGTGTCGCCATG_50607	29	1082.03	0.365096	CS20	occipital	Occipital cortex	27	Other	20	Late
CS20_CGGACGTGTGAGCGAT_50608	61	18441.8	0.383601	CS20	occipital	Occipital cortex	58	Other	20	Late
CS20_CGGACGTTCATCGATG_50610	43	2058.57	0.212245	CS20	occipital	Occipital cortex	51	Other	20	Late
CS20_CGGACGTTCTAAGCCA_50611	29	6333.49	0.277145	CS20	occipital	Occipital cortex	27	Other	20	Late
CS20_CGGACTGCATCTCGCT_50613	42	1899.71	0.35556	CS20	occipital	Occipital cortex	51	Other	20	Late
CS20_CGGACTGCATTGGCGC_50614	53	10382.3	0.0793152	CS20	occipital	Occipital cortex	27	Other	20	Late
CS20_CGGACTGGTACTCAAC_50615	50	5623.11	0.0348914	CS20	occipital	Occipital cortex	51	Other	20	Late
CS20_CGGACTGTCACGATGT_50617	34	1197.05	0.075719	CS20	occipital	Occipital cortex	58	Other	20	Late
CS20_CGGACTGTCTTGCAAG_50618	40	6493.2	0.257116	CS20	occipital	Occipital cortex	51	Other	20	Late
CS20_CGGAGCTAGCAGCCTC_50619	48	7199.38	0.0201772	CS20	occipital	Occipital cortex	8	Neuroepithelial	20	Late
CS20_CGGAGCTAGGGTCGAT_50620	42	1902.49	0.314862	CS20	occipital	Occipital cortex	51	Other	20	Late
CS20_CGGAGCTCAAGGACTG_50621	55	11672.6	0.232198	CS20	occipital	Occipital cortex	27	Other	20	Late
CS20_CGGAGCTCAGACGTAG_50622	45	4120.83	0.380047	CS20	occipital	Occipital cortex	27	Other	20	Late
CS20_CGGAGCTCATGTTCCC_50623	64	3689.45	0.369096	CS20	occipital	Occipital cortex	51	Other	20	Late
CS20_CGGAGCTGTAGCTAAA_50624	55	3499.89	0.0797585	CS20	occipital	Occipital cortex	27	Other	20	Late
CS20_CGGAGCTTCCACTCCA_50625	45	10018.6	0.325905	CS20	occipital	Occipital cortex	51	Other	20	Late
CS20_CGGAGCTTCGAGAGCA_50626	68	4931.99	0.165161	CS20	occipital	Occipital cortex	50	Neuroepithelial	20	Late
CS20_CGGAGTCAGAGTACAT_50627	63	2328.1	0.174233	CS20	occipital	Occipital cortex	58	Other	20	Late
CS20_CGGAGTCAGATCCCGC_50628	40	14479.3	0.072406	CS20	occipital	Occipital cortex	51	Other	20	Late
CS20_CGGAGTCAGATCTGCT_50629	32	3179.17	0.603666	CS20	occipital	Occipital cortex	27	Other	20	Late
CS20_CGGAGTCCAAACAACA_50630	65	2174.72	0.0682309	CS20	occipital	Occipital cortex	27	Other	20	Late
CS20_CGGAGTCCAACGATCT_50631	86	14148.8	0.212651	CS20	occipital	Occipital cortex	58	Other	20	Late
CS20_CGGAGTCCAAGTACCT_50632	46	2078.3	0.0442382	CS20	occipital	Occipital cortex	27	Other	20	Late
CS20_CGGAGTCCACGGTAGA_50633	79	7396.99	0.154343	CS20	occipital	Occipital cortex	28	Other	20	Late
CS20_CGGAGTCCAGACAGGT_50634	76	2811.79	0.0519302	CS20	occipital	Occipital cortex	50	Neuroepithelial	20	Late
CS20_CGGAGTCCAGCGAACA_50636	77	7676.51	0.208553	CS20	occipital	Occipital cortex	37	Other	20	Late
CS20_CGGAGTCCAGCGTCCA_50637	129	5195.94	0.304421	CS20	occipital	Occipital cortex	27	Other	20	Late
CS20_CGGAGTCGTCGCATAT_50638	47	10370.1	0.28023	CS20	occipital	Occipital cortex	51	Other	20	Late
CS20_CGGAGTCGTGTGACGA_50639	48	4798.67	0.379715	CS20	occipital	Occipital cortex	27	Other	20	Late
CS20_CGGAGTCTCGGACAAG_50641	47	1952.96	0.143818	CS20	occipital	Occipital cortex	28	Other	20	Late
CS20_CGGCTAGAGAAGGACA_50642	83	15168.4	0.010418	CS20	occipital	Occipital cortex	37	Other	20	Late
CS20_CGGCTAGAGCGTGTCC_50643	43	6775.79	0.0149924	CS20	occipital	Occipital cortex	58	Other	20	Late
CS20_CGGCTAGAGTAGCCGA_50644	31	1121.12	0.257473	CS20	occipital	Occipital cortex	51	Other	20	Late
CS20_CGGCTAGCAAGTCTAC_50645	72	25815.8	0.31668	CS20	occipital	Occipital cortex	27	Other	20	Late
CS20_CGGCTAGGTCCAGTAT_50647	39	1829.36	0.0826432	CS20	occipital	Occipital cortex	27	Other	20	Late
CS20_CGGCTAGTCTACTCAT_50648	151	25936	0.404039	CS20	occipital	Occipital cortex	37	Other	20	Late
CS20_CGGGTCAAGAGCTATA_50649	43	3234.72	0.0179071	CS20	occipital	Occipital cortex	51	Other	20	Late
CS20_CGGGTCAAGATACACA_50650	59	4975.26	0.137182	CS20	occipital	Occipital cortex	51	Other	20	Late
CS20_CGGGTCAAGCGATATA_50651	58	2304.43	0.186984	CS20	occipital	Occipital cortex	58	Other	20	Late
CS20_CGGGTCACAATACGCT_50652	54	11947.7	0.308807	CS20	occipital	Occipital cortex	27	Other	20	Late
CS20_CGGGTCACACGCTTTC_50653	135	15003.3	0.212746	CS20	occipital	Occipital cortex	19	Neuroepithelial	20	Late
CS20_CGGGTCAGTACATCCA_50655	40	11669.6	0.120772	CS20	occipital	Occipital cortex	27	Other	20	Late
CS20_CGGGTCAGTATCAGTC_50656	60	5382.26	0.216312	CS20	occipital	Occipital cortex	51	Other	20	Late
CS20_CGGGTCAGTCGACTAT_50657	39	1981.4	0.0360693	CS20	occipital	Occipital cortex	51	Other	20	Late
CS20_CGGGTCAGTTAAGGGC_50658	45	2868.08	0.205859	CS20	occipital	Occipital cortex	51	Other	20	Late
CS20_CGGGTCATCAACGCTA_50660	33	2168.94	0.287204	CS20	occipital	Occipital cortex	51	Other	20	Late
CS20_CGGGTCATCGAACGGA_50661	100	3365	0.127515	CS20	occipital	Occipital cortex	8	Neuroepithelial	20	Late
CS20_CGGGTCATCTTGTCAT_50662	43	19956.1	0.0784438	CS20	occipital	Occipital cortex	27	Other	20	Late
CS20_CGGTTAAAGTGATCGG_50663	34	4696.12	0.186743	CS20	occipital	Occipital cortex	27	Other	20	Late
CS20_CGGTTAACACAAGCCC_50664	60	1653.75	0.110349	CS20	occipital	Occipital cortex	27	Other	20	Late
CS20_CGGTTAAGTAAGGATT_50665	35	5062.27	0.0260457	CS20	occipital	Occipital cortex	27	Other	20	Late
CS20_CGGTTAAGTGCGAAAC_50666	37	973.771	0.255393	CS20	occipital	Occipital cortex	51	Other	20	Late
CS20_CGGTTAAGTGGACGAT_50667	42	3439.25	0.127404	CS20	occipital	Occipital cortex	58	Other	20	Late
CS20_CGGTTAATCATGGTCA_50669	48	12263.5	0.28745	CS20	occipital	Occipital cortex	27	Other	20	Late
CS20_CGGTTAATCGCCGTGA_50670	39	7489	0.1384	CS20	occipital	Occipital cortex	58	Other	20	Late
CS20_CGGTTAATCGTGTAGT_50671	48	1919.7	0.0979659	CS20	occipital	Occipital cortex	28	Other	20	Late
CS20_CGGTTAATCTGAAAGA_50672	30	7307.01	0.038149	CS20	occipital	Occipital cortex	27	Other	20	Late
CS20_CGTAGCGAGATGTGGC_50673	48	3896.62	0.116432	CS20	occipital	Occipital cortex	51	Other	20	Late
CS20_CGTAGCGTCAACTCTT_50674	81	4489.19	0.068865	CS20	occipital	Occipital cortex	28	Other	20	Late
CS20_CGTAGCGTCTGGCGAC_50676	59	15878.1	0.113401	CS20	occipital	Occipital cortex	51	Other	20	Late
CS20_CGTAGGCAGAAGGTTT_50677	46	4605.24	0.177849	CS20	occipital	Occipital cortex	51	Other	20	Late
CS20_CGTAGGCAGGACCACA_50678	46	2180.93	0.217962	CS20	occipital	Occipital cortex	27	Other	20	Late
CS20_CGTAGGCAGTGGTAAT_50679	37	11298.2	0.281276	CS20	occipital	Occipital cortex	27	Other	20	Late
CS20_CGTAGGCCAACCGCCA_50680	34	1559.2	0.0678634	CS20	occipital	Occipital cortex	27	Other	20	Late
CS20_CGTAGGCCACATCCGG_50681	68	3046.15	0.261072	CS20	occipital	Occipital cortex	27	Other	20	Late
CS20_CGTAGGCTCCACGCAG_50682	142	21271.6	0.290959	CS20	occipital	Occipital cortex	50	Neuroepithelial	20	Late
CS20_CGTAGGCTCCAGGGCT_50683	26	3193.21	0.294561	CS20	occipital	Occipital cortex	27	Other	20	Late
CS20_CGTAGGCTCGGCCGAT_50684	48	6510.8	0.132491	CS20	occipital	Occipital cortex	51	Other	20	Late
CS20_CGTAGGCTCTGCTGTC_50685	42	1197.03	0.176305	CS20	occipital	Occipital cortex	58	Other	20	Late
CS20_CGTCACTAGAAACCAT_50686	34	6044.55	0.385719	CS20	occipital	Occipital cortex	51	Other	20	Late
CS20_CGTCACTCAGCTGCAC_50687	40	3669.32	0.327601	CS20	occipital	Occipital cortex	58	Other	20	Late
CS20_CGTCACTGTACTTAGC_50688	40	1753.38	0.26204	CS20	occipital	Occipital cortex	58	Other	20	Late
CS20_CGTCAGGAGATCTGCT_50689	36	5089.05	0.0114351	CS20	occipital	Occipital cortex	27	Other	20	Late
CS20_CGTCAGGAGCTAAACA_50690	59	5954.7	0.285763	CS20	occipital	Occipital cortex	58	Other	20	Late
CS20_CGTCAGGAGCTGGAAC_50691	69	3674.55	0.0272341	CS20	occipital	Occipital cortex	28	Other	20	Late
CS20_CGTCAGGAGGATCGCA_50692	52	2178.58	0.235979	CS20	occipital	Occipital cortex	58	Other	20	Late
CS20_CGTCAGGAGGATGCGT_50693	41	10106.4	0.153315	CS20	occipital	Occipital cortex	50	Neuroepithelial	20	Late
CS20_CGTCAGGCAAGCGTAG_50694	33	4256.76	0.286855	CS20	occipital	Occipital cortex	51	Other	20	Late
CS20_CGTCAGGCACGGTTTA_50695	59	2563.84	0.17911	CS20	occipital	Occipital cortex	19	Neuroepithelial	20	Late
CS20_CGTCAGGGTTCGGGCT_50696	42	11630.1	0.0538386	CS20	occipital	Occipital cortex	51	Other	20	Late
CS20_CGTCAGGGTTGCGTTA_50697	42	4661.49	0.325804	CS20	occipital	Occipital cortex	27	Other	20	Late
CS20_CGTCAGGGTTTGCATG_50698	52	1894.36	0.0272293	CS20	occipital	Occipital cortex	27	Other	20	Late
CS20_CGTCAGGTCATACGGT_50699	36	12711.3	0.264234	CS20	occipital	Occipital cortex	27	Other	20	Late
CS20_CGTCCATAGCATGGCA_50700	31	3251.81	0.237139	CS20	occipital	Occipital cortex	27	Other	20	Late
CS20_CGTCCATAGGCGACAT_50702	81	4078.93	0.287885	CS20	occipital	Occipital cortex	58	Other	20	Late
CS20_CGTCCATAGTGTTTGC_50703	32	4462.74	0.130119	CS20	occipital	Occipital cortex	51	Other	20	Late
CS20_CGTCCATCATCCTAGA_50704	159	23113.9	0.154242	CS20	occipital	Occipital cortex	19	Neuroepithelial	20	Late
CS20_CGTCCATGTACCGTAT_50705	33	960.375	0.31166	CS20	occipital	Occipital cortex	27	Other	20	Late
CS20_CGTCCATGTAGGCATG_50706	31	7562.95	0.145573	CS20	occipital	Occipital cortex	27	Other	20	Late
CS20_CGTCCATGTGCCTTGG_50708	42	2993.72	0.228512	CS20	occipital	Occipital cortex	27	Other	20	Late
CS20_CGTCCATGTGCTGTAT_50709	73	9696.13	0.0173175	CS20	occipital	Occipital cortex	37	Other	20	Late
CS20_CGTCCATTCACGCATA_50711	46	3897.37	0.239101	CS20	occipital	Occipital cortex	51	Other	20	Late
CS20_CGTCCATTCCAAGCCG_50712	40	1404.01	0.115697	CS20	occipital	Occipital cortex	51	Other	20	Late
CS20_CGTCCATTCGAGGTAG_50713	73	27500.2	0.0266989	CS20	occipital	Occipital cortex	58	Other	20	Late
CS20_CGTCTACAGTGAAGAG_50714	66	7050.21	0.0275418	CS20	occipital	Occipital cortex	8	Neuroepithelial	20	Late
CS20_CGTCTACCACCGAAAG_50715	52	2027.22	0.335733	CS20	occipital	Occipital cortex	28	Other	20	Late
CS20_CGTCTACCACGCTTTC_50716	65	7070.59	0.0347116	CS20	occipital	Occipital cortex	58	Other	20	Late
CS20_CGTCTACCATCACGAT_50717	42	4139.67	0.0148625	CS20	occipital	Occipital cortex	27	Other	20	Late
CS20_CGTCTACGTATCTGCA_50718	51	4734.24	0.0865183	CS20	occipital	Occipital cortex	28	Other	20	Late
CS20_CGTCTACGTGAACCTT_50719	84	3075.81	0.0862551	CS20	occipital	Occipital cortex	28	Other	20	Late
CS20_CGTCTACGTTCGTCTC_50720	53	12600.9	0.0780838	CS20	occipital	Occipital cortex	27	Other	20	Late
CS20_CGTCTACTCCAGAGGA_50721	115	18326	0.123185	CS20	occipital	Occipital cortex	28	Other	20	Late
CS20_CGTCTACTCGGAAATA_50722	52	1959.96	0.310677	CS20	occipital	Occipital cortex	28	Other	20	Late
CS20_CGTGAGCAGTGGTAGC_50723	40	4990.94	0.187565	CS20	occipital	Occipital cortex	51	Other	20	Late
CS20_CGTGAGCCAGACGCTC_50724	56	4905.73	0.154601	CS20	occipital	Occipital cortex	58	Other	20	Late
CS20_CGTGAGCGTAAGAGGA_50725	86	5517.86	0.127305	CS20	occipital	Occipital cortex	50	Neuroepithelial	20	Late
CS20_CGTGAGCTCACCGGGT_50726	143	11045.1	0.0681989	CS20	occipital	Occipital cortex	25	Other	20	Late
CS20_CGTGAGCTCGCTTAGA_50727	49	8836.4	0.140711	CS20	occipital	Occipital cortex	58	Other	20	Late
CS20_CGTGAGCTCTCGGACG_50728	147	14096.6	0.190486	CS20	occipital	Occipital cortex	19	Neuroepithelial	20	Late
CS20_CGTGTAAAGAATAGGG_50729	65	2199.98	0.102848	CS20	occipital	Occipital cortex	27	Other	20	Late
CS20_CGTGTAAGTCCGAACC_50730	41	13753.3	0.028345	CS20	occipital	Occipital cortex	27	Other	20	Late
CS20_CGTGTAAGTTATCCGA_50732	37	1198.96	0.481765	CS20	occipital	Occipital cortex	27	Other	20	Late
CS20_CGTGTAAGTTGGTAAA_50733	33	4087.7	0.0505538	CS20	occipital	Occipital cortex	27	Other	20	Late
CS20_CGTGTAATCACTTCAT_50734	34	2404.19	0.247985	CS20	occipital	Occipital cortex	27	Other	20	Late
CS20_CGTGTAATCCTTTCGG_50736	64	2487.58	0.231031	CS20	occipital	Occipital cortex	27	Other	20	Late
CS20_CGTGTCTAGTGAATTG_50737	38	9177.7	0.00711225	CS20	occipital	Occipital cortex	27	Other	20	Late
CS20_CGTGTCTCAGAGCCAA_50738	49	6783.68	0.234915	CS20	occipital	Occipital cortex	27	Other	20	Late
CS20_CGTGTCTCAGTGACAG_50739	55	1972.31	0.239753	CS20	occipital	Occipital cortex	51	Other	20	Late
CS20_CGTGTCTGTTCCGGCA_50740	53	6934.7	0.054358	CS20	occipital	Occipital cortex	28	Other	20	Late
CS20_CGTGTCTGTTGGTAAA_50741	30	2084.87	0.195029	CS20	occipital	Occipital cortex	51	Other	20	Late
CS20_CGTGTCTGTTTGTTGG_50742	33	1544.82	0.134384	CS20	occipital	Occipital cortex	51	Other	20	Late
CS20_CGTGTCTTCACCATAG_50743	200	14772.9	0.0627927	CS20	occipital	Occipital cortex	23	Neuroepithelial	20	Late
CS20_CGTGTCTTCCGATATG_50744	37	7597.88	0.191244	CS20	occipital	Occipital cortex	58	Other	20	Late
CS20_CGTGTCTTCGCTGATA_50745	42	2905.75	0.130881	CS20	occipital	Occipital cortex	27	Other	20	Late
CS20_CGTGTCTTCGTATCAG_50746	135	5752	0.146316	CS20	occipital	Occipital cortex	19	Neuroepithelial	20	Late
CS20_CGTGTCTTCTGATACG_50747	34	8173.2	0.107995	CS20	occipital	Occipital cortex	27	Other	20	Late
CS20_CGTTAGAAGCAACGGT_50749	221	9048.56	0.163789	CS20	occipital	Occipital cortex	35	Neuroepithelial	20	Late
CS20_CGTTAGACAAAGAATC_50750	249	57656.6	0.186828	CS20	occipital	Occipital cortex	35	Neuroepithelial	20	Late
CS20_CGTTAGACACCTGGTG_50751	88	7749.2	0.0793012	CS20	occipital	Occipital cortex	50	Neuroepithelial	20	Late
CS20_CGTTAGACATCACGTA_50752	34	2828.48	0.550724	CS20	occipital	Occipital cortex	27	Other	20	Late
CS20_CGTTAGAGTATAGGGC_50753	108	3953.78	0.102609	CS20	occipital	Occipital cortex	19	Neuroepithelial	20	Late
CS20_CGTTAGAGTATAGGTA_50754	70	12430.7	0.14225	CS20	occipital	Occipital cortex	27	Other	20	Late
CS20_CGTTAGAGTCTGCCAG_50755	34	5558.56	0.046665	CS20	occipital	Occipital cortex	27	Other	20	Late
CS20_CGTTAGAGTGACGGTA_50756	53	2502.99	0.317381	CS20	occipital	Occipital cortex	28	Other	20	Late
CS20_CGTTAGAGTGACTCAT_50757	33	4810.74	0.063032	CS20	occipital	Occipital cortex	51	Other	20	Late
CS20_CGTTAGAGTGTAATGA_50759	143	9805.5	0.0924139	CS20	occipital	Occipital cortex	37	Other	20	Late
CS20_CGTTAGATCACCCTCA_50760	70	5379.43	0.152307	CS20	occipital	Occipital cortex	51	Other	20	Late
CS20_CGTTAGATCACCGGGT_50761	117	29408.8	0.167259	CS20	occipital	Occipital cortex	19	Neuroepithelial	20	Late
CS20_CGTTAGATCTACCAGA_50763	97	3971.25	0.107912	CS20	occipital	Occipital cortex	28	Other	20	Late
CS20_CGTTAGATCTCGCTTG_50764	42	12849.1	0.119142	CS20	occipital	Occipital cortex	51	Other	20	Late
CS20_CGTTCTGAGAAGGACA_50765	127	14108.8	0.14064	CS20	occipital	Occipital cortex	21	Mesenchymal	20	Late
CS20_CGTTCTGAGCGCCTCA_50766	44	1673.9	0.164374	CS20	occipital	Occipital cortex	51	Other	20	Late
CS20_CGTTCTGAGTGGGTTG_50767	90	23090.4	0.0637516	CS20	occipital	Occipital cortex	58	Other	20	Late
CS20_CGTTCTGAGTGTTGAA_50768	42	4903.15	0.313524	CS20	occipital	Occipital cortex	28	Other	20	Late
CS20_CGTTCTGCACGGCGTT_50769	14	1510.29	0	CS20	occipital	Occipital cortex	27	Other	20	Late
CS20_CGTTCTGCACTATCTT_50770	142	5873.25	0.224791	CS20	occipital	Occipital cortex	19	Neuroepithelial	20	Late
CS20_CGTTCTGCACTCGACG_50771	31	8485.21	0.449339	CS20	occipital	Occipital cortex	27	Other	20	Late
CS20_CGTTCTGCAGCCTTTC_50772	56	5674.63	0.204409	CS20	occipital	Occipital cortex	27	Other	20	Late
CS20_CGTTCTGGTAGCAAAT_50773	42	2150.39	0.177871	CS20	occipital	Occipital cortex	51	Other	20	Late
CS20_CGTTCTGGTCGTCTTC_50774	59	10359.4	0.376537	CS20	occipital	Occipital cortex	51	Other	20	Late
CS20_CGTTCTGGTGAGCGAT_50775	47	4530.66	0.0379761	CS20	occipital	Occipital cortex	28	Other	20	Late
CS20_CGTTCTGTCAAGATCC_50776	37	2366.12	0.245273	CS20	occipital	Occipital cortex	27	Other	20	Late
CS20_CGTTCTGTCACCTCGT_50777	32	2198.45	0.0661131	CS20	occipital	Occipital cortex	27	Other	20	Late
CS20_CGTTCTGTCACTTACT_50778	53	11622.7	0	CS20	occipital	Occipital cortex	37	Other	20	Late
CS20_CGTTCTGTCATTTGGG_50779	46	2813.8	0.198062	CS20	occipital	Occipital cortex	51	Other	20	Late
CS20_CGTTCTGTCCAAGCCG_50780	33	1255.33	0.0451709	CS20	occipital	Occipital cortex	27	Other	20	Late
CS20_CGTTCTGTCCCGACTT_50781	35	10695.9	0	CS20	occipital	Occipital cortex	27	Other	20	Late
CS20_CGTTCTGTCGCCCTTA_50782	33	2397.29	0.104827	CS20	occipital	Occipital cortex	27	Other	20	Late
CS20_CGTTCTGTCGCCTGTT_50783	40	1912.15	0.333627	CS20	occipital	Occipital cortex	51	Other	20	Late
CS20_CGTTCTGTCTATCCCG_50784	40	9548.8	0.127018	CS20	occipital	Occipital cortex	27	Other	20	Late
CS20_CGTTGGGAGGGCATGT_50785	37	3922.87	0.325729	CS20	occipital	Occipital cortex	51	Other	20	Late
CS20_CGTTGGGAGGTAGCCA_50786	34	4977.79	0.0876202	CS20	occipital	Occipital cortex	27	Other	20	Late
CS20_CGTTGGGCAATCTACG_50787	70	2862.37	0.294404	CS20	occipital	Occipital cortex	27	Other	20	Late
CS20_CGTTGGGCAGACGCTC_50788	106	26051.9	0.226789	CS20	occipital	Occipital cortex	50	Neuroepithelial	20	Late
CS20_CGTTGGGGTAGGCATG_50789	74	9998.75	0.492418	CS20	occipital	Occipital cortex	58	Other	20	Late
CS20_CGTTGGGGTCTCCACT_50790	90	3898.7	0.159967	CS20	occipital	Occipital cortex	50	Neuroepithelial	20	Late
CS20_CGTTGGGGTCTGCCAG_50791	49	9025.18	0.254809	CS20	occipital	Occipital cortex	58	Other	20	Late
CS20_CGTTGGGGTTGCGTTA_50792	253	20824.3	0.0801138	CS20	occipital	Occipital cortex	35	Neuroepithelial	20	Late
CS20_CGTTGGGTCGTATCAG_50793	113	11317.9	0.0546193	CS20	occipital	Occipital cortex	19	Neuroepithelial	20	Late
CS20_CGTTGGGTCTGTCCGT_50794	126	15014.3	0.0667714	CS20	occipital	Occipital cortex	19	Neuroepithelial	20	Late
CS20_CTAACTTAGAATCTCC_50795	41	6995.98	0.0273545	CS20	occipital	Occipital cortex	58	Other	20	Late
CS20_CTAACTTAGATAGTCA_50796	142	16744.4	0.136908	CS20	occipital	Occipital cortex	19	Neuroepithelial	20	Late
CS20_CTAACTTAGGCTACGA_50797	45	1729.36	0.0317206	CS20	occipital	Occipital cortex	27	Other	20	Late
CS20_CTAACTTCACTTGGAT_50798	57	15935.9	0.212547	CS20	occipital	Occipital cortex	51	Other	20	Late
CS20_CTAACTTCAGGCGATA_50799	49	3757.98	0.266077	CS20	occipital	Occipital cortex	27	Other	20	Late
CS20_CTAACTTCAGTCGATT_50800	99	4170.24	0.224219	CS20	occipital	Occipital cortex	50	Neuroepithelial	20	Late
CS20_CTAACTTCATCCGGGT_50801	59	16363.9	0.124788	CS20	occipital	Occipital cortex	51	Other	20	Late
CS20_CTAACTTGTAGCGCTC_50802	117	12880.6	0.26674	CS20	occipital	Occipital cortex	28	Other	20	Late
CS20_CTAACTTGTGGCTCCA_50804	34	1189.44	0.0890211	CS20	occipital	Occipital cortex	58	Other	20	Late
CS20_CTAACTTGTGTGACGA_50805	84	16161.2	0.152909	CS20	occipital	Occipital cortex	51	Other	20	Late
CS20_CTAACTTTCACTATTC_50806	301	32055.9	0.15489	CS20	occipital	Occipital cortex	35	Neuroepithelial	20	Late
CS20_CTAACTTTCATGTGGT_50807	39	1413.92	0.20323	CS20	occipital	Occipital cortex	27	Other	20	Late
CS20_CTAACTTTCGAATGCT_50808	7	11574.7	0.00270966	CS20	occipital	Occipital cortex	36	Radial Glial	20	Late
CS20_CTAACTTTCTCGTATT_50809	62	5091.52	0.158928	CS20	occipital	Occipital cortex	27	Other	20	Late
CS20_CTAACTTTCTGCTTGC_50810	73	3864.97	0.0107982	CS20	occipital	Occipital cortex	37	Other	20	Late
CS20_CTAAGACAGACAAAGG_50811	61	8181.8	0.0364388	CS20	occipital	Occipital cortex	27	Other	20	Late
CS20_CTAAGACAGACTTTCG_50812	45	15451.7	0.0446554	CS20	occipital	Occipital cortex	50	Neuroepithelial	20	Late
CS20_CTAAGACAGAGTAATC_50813	125	14889.8	0.0969958	CS20	occipital	Occipital cortex	19	Neuroepithelial	20	Late
CS20_CTAAGACCACCTCGGA_50814	183	6757.43	0.0969985	CS20	occipital	Occipital cortex	35	Neuroepithelial	20	Late
CS20_CTAAGACCAGTCCTTC_50815	37	12932.1	0.39044	CS20	occipital	Occipital cortex	51	Other	20	Late
CS20_CTAAGACCATATGAGA_50816	75	9847.4	0.248038	CS20	occipital	Occipital cortex	51	Other	20	Late
CS20_CTAAGACCATGCTGGC_50817	53	2071.75	0.154087	CS20	occipital	Occipital cortex	37	Other	20	Late
CS20_CTAAGACGTAGAGTGC_50818	37	5486.24	0.274336	CS20	occipital	Occipital cortex	27	Other	20	Late
CS20_CTAAGACGTCATCCCT_50819	56	4391.6	0.167784	CS20	occipital	Occipital cortex	51	Other	20	Late
CS20_CTAAGACGTCCAACTA_50820	33	3641.95	0.0915501	CS20	occipital	Occipital cortex	27	Other	20	Late
CS20_CTAAGACGTGGCAAAC_50821	37	1437.81	0.130936	CS20	occipital	Occipital cortex	27	Other	20	Late
CS20_CTAAGACGTTTGTTTC_50822	40	10875.2	0.116722	CS20	occipital	Occipital cortex	50	Neuroepithelial	20	Late
CS20_CTAAGACTCGAGAGCA_50823	209	25029.3	0.099282	CS20	occipital	Occipital cortex	35	Neuroepithelial	20	Late
CS20_CTAATGGAGAGAGCTC_50824	34	1404.17	0.326828	CS20	occipital	Occipital cortex	27	Other	20	Late
CS20_CTAATGGAGGTACTCT_50825	38	7172.08	0.0162086	CS20	occipital	Occipital cortex	51	Other	20	Late
CS20_CTAATGGAGTACGCGA_50826	45	3566.76	0.19489	CS20	occipital	Occipital cortex	27	Other	20	Late
CS20_CTAATGGCAAGCTGGA_50828	30	1154.01	0.0882487	CS20	occipital	Occipital cortex	27	Other	20	Late
CS20_CTAATGGCACCATCCT_50829	165	37820.4	0.0829717	CS20	occipital	Occipital cortex	19	Neuroepithelial	20	Late
CS20_CTAATGGGTCACCCAG_50830	45	4391.5	0.0990455	CS20	occipital	Occipital cortex	28	Other	20	Late
CS20_CTAATGGGTGCACCAC_50831	6	1399.4	0.000567561	CS20	occipital	Occipital cortex	27	Other	20	Late
CS20_CTAATGGTCAGCTGGC_50832	35	8466.38	0.084892	CS20	occipital	Occipital cortex	51	Other	20	Late
CS20_CTAATGGTCTCACATT_50834	37	1359.1	0.141275	CS20	occipital	Occipital cortex	58	Other	20	Late
CS20_CTAATGGTCTGCTGTC_50835	38	4419.93	0.185865	CS20	occipital	Occipital cortex	51	Other	20	Late
CS20_CTACACCAGCCAACAG_50836	58	4381.03	0.161287	CS20	occipital	Occipital cortex	37	Other	20	Late
CS20_CTACACCAGGGATGGG_50837	32	2838.99	0.354268	CS20	occipital	Occipital cortex	27	Other	20	Late
CS20_CTACACCCAGCCTTGG_50838	46	1696.06	0.18844	CS20	occipital	Occipital cortex	27	Other	20	Late
CS20_CTACACCCATTAGCCA_50839	52	9513.35	0.0754254	CS20	occipital	Occipital cortex	51	Other	20	Late
CS20_CTACACCTCAAGCCTA_50840	134	17109.7	0.0799588	CS20	occipital	Occipital cortex	19	Neuroepithelial	20	Late
CS20_CTACACCTCGTTGACA_50841	34	1521.13	0.114378	CS20	occipital	Occipital cortex	50	Neuroepithelial	20	Late
CS20_CTACATTAGCAGACTG_50842	40	11046.2	0.0310359	CS20	occipital	Occipital cortex	27	Other	20	Late
CS20_CTACATTAGCTTATCG_50844	96	4806.44	0.203065	CS20	occipital	Occipital cortex	58	Other	20	Late
CS20_CTACATTGTCACTGGC_50846	170	35629.6	0.0791995	CS20	occipital	Occipital cortex	19	Neuroepithelial	20	Late
CS20_CTACATTGTCACTTCC_50847	73	9514.62	0.425118	CS20	occipital	Occipital cortex	58	Other	20	Late
CS20_CTACATTGTCCGAACC_50848	54	2042.48	0.141705	CS20	occipital	Occipital cortex	27	Other	20	Late
CS20_CTACATTGTCGGCATC_50849	63	15217.5	0.101219	CS20	occipital	Occipital cortex	28	Other	20	Late
CS20_CTACATTTCCTCGCAT_50850	51	6583.46	0.278313	CS20	occipital	Occipital cortex	27	Other	20	Late
CS20_CTACCCAAGACAGACC_50851	59	2055.88	0.155948	CS20	occipital	Occipital cortex	51	Other	20	Late
CS20_CTACCCAAGAGGTAGA_50852	46	8024.53	0.213566	CS20	occipital	Occipital cortex	51	Other	20	Late
CS20_CTACCCAAGCCGCCTA_50853	36	3613.75	0.469072	CS20	occipital	Occipital cortex	51	Other	20	Late
CS20_CTACCCAAGCGCCTTG_50854	56	4032.68	0.151985	CS20	occipital	Occipital cortex	51	Other	20	Late
CS20_CTACCCACAAGGTTCT_50855	32	1401.73	0.314004	CS20	occipital	Occipital cortex	27	Other	20	Late
CS20_CTACCCACATCACCCT_50856	35	8345.14	0.211714	CS20	occipital	Occipital cortex	51	Other	20	Late
CS20_CTACCCAGTAGCCTAT_50857	76	8220.25	0.303826	CS20	occipital	Occipital cortex	28	Other	20	Late
CS20_CTACCCAGTATAGGGC_50858	33	1576.89	0.373098	CS20	occipital	Occipital cortex	27	Other	20	Late
CS20_CTACCCAGTGACGGTA_50859	53	18406.3	0.205915	CS20	occipital	Occipital cortex	51	Other	20	Late
CS20_CTACCCAGTTAGGGTG_50860	34	1729.69	0.365238	CS20	occipital	Occipital cortex	27	Other	20	Late
CS20_CTACCCAGTTAGTGGG_50861	121	7849.57	0.130453	CS20	occipital	Occipital cortex	19	Neuroepithelial	20	Late
CS20_CTACGTCCAATGGTCT_50865	29	1609.2	0.0226713	CS20	occipital	Occipital cortex	36	Radial Glial	20	Late
CS20_CTACGTCCAGGCAGTA_50866	42	10999.8	0.0315569	CS20	occipital	Occipital cortex	27	Other	20	Late
CS20_CTACGTCGTCTCCACT_50868	62	2879.56	0.346345	CS20	occipital	Occipital cortex	37	Other	20	Late
CS20_CTACGTCGTTCTCATT_50869	167	35646.4	0.147936	CS20	occipital	Occipital cortex	19	Neuroepithelial	20	Late
CS20_CTACGTCTCCCTAATT_50870	33	5950.92	0.250418	CS20	occipital	Occipital cortex	51	Other	20	Late
CS20_CTACGTCTCTAACTCT_50871	85	9173.77	0.0837525	CS20	occipital	Occipital cortex	50	Neuroepithelial	20	Late
CS20_CTACGTCTCTCTGCTG_50872	81	4088.91	0.221072	CS20	occipital	Occipital cortex	28	Other	20	Late
CS20_CTAGAGTAGAGCTATA_50873	134	40884.4	0.176726	CS20	occipital	Occipital cortex	58	Other	20	Late
CS20_CTAGAGTAGCCCAGCT_50874	37	3611.24	0.134113	CS20	occipital	Occipital cortex	27	Other	20	Late
CS20_CTAGAGTCAACACCTA_50875	55	2495.11	0.153414	CS20	occipital	Occipital cortex	58	Other	20	Late
CS20_CTAGAGTCAAGTCTAC_50876	45	7158.67	0.202721	CS20	occipital	Occipital cortex	58	Other	20	Late
CS20_CTAGAGTCAGATAATG_50877	201	16578.3	0.143785	CS20	occipital	Occipital cortex	23	Neuroepithelial	20	Late
CS20_CTAGAGTCATCACGTA_50878	33	1178.32	0.419843	CS20	occipital	Occipital cortex	27	Other	20	Late
CS20_CTAGAGTGTAAAGGAG_50879	44	2443.24	0.114969	CS20	occipital	Occipital cortex	58	Other	20	Late
CS20_CTAGAGTGTAAGGGCT_50880	56	11290.8	0.145768	CS20	occipital	Occipital cortex	37	Other	20	Late
CS20_CTAGAGTGTCTGCAAT_50881	46	5783.05	0.346791	CS20	occipital	Occipital cortex	27	Other	20	Late
CS20_CTAGAGTGTGTCGCTG_50882	103	4280.05	0.0856714	CS20	occipital	Occipital cortex	37	Other	20	Late
CS20_CTAGAGTTCCATGCTC_50884	68	4576.51	0.100273	CS20	occipital	Occipital cortex	50	Neuroepithelial	20	Late
CS20_CTAGCCTAGAATGTTG_50885	36	1039.94	0.15342	CS20	occipital	Occipital cortex	28	Other	20	Late
CS20_CTAGCCTAGCGCTTAT_50886	75	17832.1	0.121384	CS20	occipital	Occipital cortex	58	Other	20	Late
CS20_CTAGCCTAGTACGATA_50887	64	6818.01	0.246532	CS20	occipital	Occipital cortex	51	Other	20	Late
CS20_CTAGCCTAGTGTACTC_50888	56	3479.89	0.314125	CS20	occipital	Occipital cortex	51	Other	20	Late
CS20_CTAGCCTCAACACCCG_50889	93	4329.87	0.137441	CS20	occipital	Occipital cortex	28	Other	20	Late
CS20_CTAGCCTCAGCTTAAC_50890	259	70310.2	0.128665	CS20	occipital	Occipital cortex	25	Other	20	Late
CS20_CTAGCCTGTGTTCTTT_50891	49	5957.19	0.254012	CS20	occipital	Occipital cortex	27	Other	20	Late
CS20_CTAGTGAAGTACATGA_50894	31	2157.95	0.125247	CS20	occipital	Occipital cortex	51	Other	20	Late
CS20_CTAGTGACAAGCTGTT_50895	141	11549.8	0.0278875	CS20	occipital	Occipital cortex	19	Neuroepithelial	20	Late
CS20_CTAGTGACACAGCGTC_50896	79	3122.6	0.0473813	CS20	occipital	Occipital cortex	50	Neuroepithelial	20	Late
CS20_CTAGTGACATATACGC_50897	41	7393.53	0.410978	CS20	occipital	Occipital cortex	27	Other	20	Late
CS20_CTAGTGACATCCGCGA_50898	108	9808.14	0.0350659	CS20	occipital	Occipital cortex	19	Neuroepithelial	20	Late
CS20_CTAGTGAGTGCATCTA_50899	49	2013.18	0.351648	CS20	occipital	Occipital cortex	27	Other	20	Late
CS20_CTAGTGATCAGTTCGA_50900	47	14878	0.151322	CS20	occipital	Occipital cortex	27	Other	20	Late
CS20_CTAGTGATCTTCTGGC_50901	55	5903.95	0.181238	CS20	occipital	Occipital cortex	51	Other	20	Late
CS20_CTCACACAGAAGGCCT_50902	60	3255.01	0.131501	CS20	occipital	Occipital cortex	27	Other	20	Late
CS20_CTCACACAGCGATTCT_50905	82	8018.32	0.381132	CS20	occipital	Occipital cortex	58	Other	20	Late
CS20_CTCACACCACGCGAAA_50906	54	1990.22	0.266035	CS20	occipital	Occipital cortex	28	Other	20	Late
CS20_CTCACACCAGATTGCT_50907	83	24740.7	0.179644	CS20	occipital	Occipital cortex	58	Other	20	Late
CS20_CTCACACCAGTCGTGC_50908	26	3614.46	0.138836	CS20	occipital	Occipital cortex	51	Other	20	Late
CS20_CTCACACCATTCGACA_50909	36	2044.38	0.305335	CS20	occipital	Occipital cortex	27	Other	20	Late
CS20_CTCACACGTACGCACC_50910	42	9716.22	0.136147	CS20	occipital	Occipital cortex	51	Other	20	Late
CS20_CTCACACGTCACCTAA_50911	30	2400.14	0.0138546	CS20	occipital	Occipital cortex	51	Other	20	Late
CS20_CTCACACGTTAGATGA_50912	75	5049.81	0.0334382	CS20	occipital	Occipital cortex	8	Neuroepithelial	20	Late
CS20_CTCACACGTTTGTTTC_50913	29	1514.1	0.0268519	CS20	occipital	Occipital cortex	27	Other	20	Late
CS20_CTCACACTCACTGGGC_50914	34	8959.86	0.069242	CS20	occipital	Occipital cortex	27	Other	20	Late
CS20_CTCACACTCAGTTCGA_50916	35	1771.29	0.116946	CS20	occipital	Occipital cortex	51	Other	20	Late
CS20_CTCACACTCGGAAATA_50917	57	11192.3	0.0261808	CS20	occipital	Occipital cortex	28	Other	20	Late
CS20_CTCAGAAAGCGTTTAC_50918	49	6124.2	0.483819	CS20	occipital	Occipital cortex	27	Other	20	Late
CS20_CTCAGAAAGGAATTAC_50919	46	1765.43	0.0349669	CS20	occipital	Occipital cortex	27	Other	20	Late
CS20_CTCAGAACACTGTGTA_50920	46	9212.41	0.0794288	CS20	occipital	Occipital cortex	58	Other	20	Late
CS20_CTCAGAACAGATAATG_50921	48	6272.86	0.54306	CS20	occipital	Occipital cortex	51	Other	20	Late
CS20_CTCAGAACAGATCGGA_50922	94	9931.22	0.0477629	CS20	occipital	Occipital cortex	50	Neuroepithelial	20	Late
CS20_CTCAGAACAGGAATCG_50923	77	3529.01	0.290419	CS20	occipital	Occipital cortex	58	Other	20	Late
CS20_CTCAGAAGTACTCTCC_50924	45	9464.1	0.425157	CS20	occipital	Occipital cortex	27	Other	20	Late
CS20_CTCAGAAGTAGCGTAG_50925	76	8341.18	0.236605	CS20	occipital	Occipital cortex	58	Other	20	Late
CS20_CTCAGAATCTAAGCCA_50926	9	940.001	0.0515117	CS20	occipital	Occipital cortex	36	Radial Glial	20	Late
CS20_CTCAGAATCTGCTGTC_50927	121	24284	0.0462595	CS20	occipital	Occipital cortex	50	Neuroepithelial	20	Late
CS20_CTCATTAAGACGACGT_50928	66	4165.16	0.126662	CS20	occipital	Occipital cortex	28	Other	20	Late
CS20_CTCATTACAATAGCAA_50930	81	7034.74	0.0756441	CS20	occipital	Occipital cortex	58	Other	20	Late
CS20_CTCATTACACGCCAGT_50931	43	11252	0.148318	CS20	occipital	Occipital cortex	27	Other	20	Late
CS20_CTCATTACAGACAAAT_50932	42	3104.85	0.140075	CS20	occipital	Occipital cortex	50	Neuroepithelial	20	Late
CS20_CTCATTACAGGGTATG_50933	57	2584.44	0.22775	CS20	occipital	Occipital cortex	58	Other	20	Late
CS20_CTCATTACATAGACTC_50934	46	7966.16	0.0896466	CS20	occipital	Occipital cortex	27	Other	20	Late
CS20_CTCATTAGTAGATTAG_50935	39	3640.13	0.046108	CS20	occipital	Occipital cortex	51	Other	20	Late
CS20_CTCATTAGTTGAACTC_50936	34	1313.18	0.0682903	CS20	occipital	Occipital cortex	27	Other	20	Late
CS20_CTCATTATCAGAGGTG_50937	52	12825.3	0.0566599	CS20	occipital	Occipital cortex	50	Neuroepithelial	20	Late
CS20_CTCATTATCGGATGTT_50938	54	4264.83	0.0248099	CS20	occipital	Occipital cortex	27	Other	20	Late
CS20_CTCCTAGAGATAGGAG_50939	62	4031.98	0.221156	CS20	occipital	Occipital cortex	12	Other	20	Late
CS20_CTCCTAGAGGCCCTTG_50940	81	2883.92	0.104846	CS20	occipital	Occipital cortex	37	Other	20	Late
CS20_CTCCTAGAGTGAAGTT_50941	50	15882.6	0.396044	CS20	occipital	Occipital cortex	27	Other	20	Late
CS20_CTCCTAGAGTTAACGA_50942	64	8134.71	0.139879	CS20	occipital	Occipital cortex	51	Other	20	Late
CS20_CTCCTAGCACCAGTTA_50944	177	46642.8	0.0657143	CS20	occipital	Occipital cortex	58	Other	20	Late
CS20_CTCCTAGCAGTGACAG_50945	135	11378.3	0.2533	CS20	occipital	Occipital cortex	19	Neuroepithelial	20	Late
CS20_CTCCTAGCATTGGCGC_50947	61	2165.29	0.0835458	CS20	occipital	Occipital cortex	8	Neuroepithelial	20	Late
CS20_CTCCTAGGTGCTTCTC_50948	48	7750.25	0.32423	CS20	occipital	Occipital cortex	27	Other	20	Late
CS20_CTCCTAGTCAATAAGG_50949	47	3096.26	0.432902	CS20	occipital	Occipital cortex	27	Other	20	Late
CS20_CTCCTAGTCCAGGGCT_50950	48	1836.94	0.124979	CS20	occipital	Occipital cortex	51	Other	20	Late
CS20_CTCCTAGTCTTGCCGT_50951	153	38916	0.237598	CS20	occipital	Occipital cortex	37	Other	20	Late
CS20_CTCGAAAAGACTCGGA_50952	34	2028.97	0.160273	CS20	occipital	Occipital cortex	51	Other	20	Late
CS20_CTCGAAAAGATCGATA_50953	117	4875.34	0.148072	CS20	occipital	Occipital cortex	58	Other	20	Late
CS20_CTCGAAACATGTCCTC_50954	34	5188.26	0.00763959	CS20	occipital	Occipital cortex	51	Other	20	Late
CS20_CTCGAAAGTCTGATCA_50955	36	2251.57	0.17069	CS20	occipital	Occipital cortex	27	Other	20	Late
CS20_CTCGAAAGTTAAAGAC_50956	44	5095.26	0.1996	CS20	occipital	Occipital cortex	50	Neuroepithelial	20	Late
CS20_CTCGAAAGTTATCGGT_50957	103	4189.76	0.105883	CS20	occipital	Occipital cortex	50	Neuroepithelial	20	Late
CS20_CTCGAAATCGTACCGG_50958	35	6646.65	0.207679	CS20	occipital	Occipital cortex	27	Other	20	Late
CS20_CTCGAGGAGCGATTCT_50959	59	8165.48	0.100185	CS20	occipital	Occipital cortex	58	Other	20	Late
CS20_CTCGAGGAGGTGCAAC_50960	74	3324.2	0.13761	CS20	occipital	Occipital cortex	58	Other	20	Late
CS20_CTCGAGGCAAGACGTG_50961	119	30583.4	0.145325	CS20	occipital	Occipital cortex	58	Other	20	Late
CS20_CTCGAGGCAATGGAGC_50962	58	7551.18	0.0959584	CS20	occipital	Occipital cortex	51	Other	20	Late
CS20_CTCGAGGCACCGGAAA_50963	33	1931.33	0.0522834	CS20	occipital	Occipital cortex	51	Other	20	Late
CS20_CTCGAGGCAGCTCGAC_50964	45	3141.76	0.140829	CS20	occipital	Occipital cortex	27	Other	20	Late
CS20_CTCGAGGGTAGCTTGT_50965	27	2234.18	0.121964	CS20	occipital	Occipital cortex	27	Other	20	Late
CS20_CTCGAGGGTATATGAG_50966	73	8236.83	0.0703588	CS20	occipital	Occipital cortex	37	Other	20	Late
CS20_CTCGAGGGTCCAGTAT_50967	60	2089.62	0.0973836	CS20	occipital	Occipital cortex	8	Neuroepithelial	20	Late
CS20_CTCGAGGGTCCCGACA_50968	68	14557.5	0.134804	CS20	occipital	Occipital cortex	27	Other	20	Late
CS20_CTCGGAGAGCGATAGC_50969	158	14692.4	0.105799	CS20	occipital	Occipital cortex	19	Neuroepithelial	20	Late
CS20_CTCGGAGAGCTGCGAA_50970	72	2741.18	0.269761	CS20	occipital	Occipital cortex	58	Other	20	Late
CS20_CTCGGAGAGTTTCCTT_50971	32	9088.58	0.096528	CS20	occipital	Occipital cortex	27	Other	20	Late
CS20_CTCGGAGCAAGGCTCC_50972	59	5083.61	0.282053	CS20	occipital	Occipital cortex	58	Other	20	Late
CS20_CTCGGAGCACTGCCAG_50973	41	3828.95	0.118359	CS20	occipital	Occipital cortex	51	Other	20	Late
CS20_CTCGGAGCAGCTGCAC_50974	50	1766.08	0.333479	CS20	occipital	Occipital cortex	27	Other	20	Late
CS20_CTCGGAGCATGCCTAA_50975	41	12140.3	0.0480443	CS20	occipital	Occipital cortex	27	Other	20	Late
CS20_CTCGGAGGTCTCATCC_50976	165	21935.4	0.103627	CS20	occipital	Occipital cortex	58	Other	20	Late
CS20_CTCGGAGGTGACGGTA_50977	141	6287.8	0.243947	CS20	occipital	Occipital cortex	37	Other	20	Late
CS20_CTCGGAGTCAGTTCGA_50978	49	12809.6	0.2422	CS20	occipital	Occipital cortex	28	Other	20	Late
CS20_CTCGGAGTCTACCTGC_50979	34	3378.39	0.090773	CS20	occipital	Occipital cortex	27	Other	20	Late
CS20_CTCGGAGTCTCTAGGA_50980	41	1632.05	0.362729	CS20	occipital	Occipital cortex	51	Other	20	Late
CS20_CTCGGGAAGAACTGTA_50981	40	2275.24	0.11642	CS20	occipital	Occipital cortex	51	Other	20	Late
CS20_CTCGGGACAACTGCTA_50982	39	5478.69	0.233649	CS20	occipital	Occipital cortex	51	Other	20	Late
CS20_CTCGGGACAGTCGATT_50983	32	3749.79	0.0643957	CS20	occipital	Occipital cortex	27	Other	20	Late
CS20_CTCGGGACAGTCGTGC_50984	36	1410.8	0.23686	CS20	occipital	Occipital cortex	51	Other	20	Late
CS20_CTCGGGACATAAGACA_50985	117	68565.2	0.0796095	CS20	occipital	Occipital cortex	28	Other	20	Late
CS20_CTCGGGAGTATCACCA_50986	40	3331.26	0.0685556	CS20	occipital	Occipital cortex	51	Other	20	Late
CS20_CTCGGGAGTTTGTTTC_50988	47	8518.78	0.185629	CS20	occipital	Occipital cortex	51	Other	20	Late
CS20_CTCGGGATCATGCATG_50989	90	9744.26	0.0523575	CS20	occipital	Occipital cortex	37	Other	20	Late
CS20_CTCGGGATCGGCGCAT_50990	34	2823.75	0.403714	CS20	occipital	Occipital cortex	51	Other	20	Late
CS20_CTCGGGATCGGCTACG_50991	62	2817.85	0.2992	CS20	occipital	Occipital cortex	51	Other	20	Late
CS20_CTCGGGATCTAAGCCA_50992	58	16285.4	0.102268	CS20	occipital	Occipital cortex	51	Other	20	Late
CS20_CTCGGGATCTTTACAC_50993	25	4383.73	0.00848726	CS20	occipital	Occipital cortex	51	Other	20	Late
CS20_CTCGTACAGCAGGTCA_50994	83	3443.72	0.182347	CS20	occipital	Occipital cortex	28	Other	20	Late
CS20_CTCGTACCAAACGTGG_50995	167	39938.2	0.0919571	CS20	occipital	Occipital cortex	19	Neuroepithelial	20	Late
CS20_CTCGTACCAATAAGCA_50996	47	4842.61	0.182829	CS20	occipital	Occipital cortex	51	Other	20	Late
CS20_CTCGTACCACAACGTT_50999	36	5346.42	0.171892	CS20	occipital	Occipital cortex	27	Other	20	Late
CS20_CTCGTACCACCAGGCT_51000	54	3914.27	0.129261	CS20	occipital	Occipital cortex	51	Other	20	Late
CS20_CTCGTACCACGCATCG_51001	29	1170.38	0.157825	CS20	occipital	Occipital cortex	51	Other	20	Late
CS20_CTCGTACGTAGAAAGG_51002	63	14893.3	0.0677066	CS20	occipital	Occipital cortex	27	Other	20	Late
CS20_CTCGTACGTATCACCA_51003	73	7938.75	0.302057	CS20	occipital	Occipital cortex	37	Other	20	Late
CS20_CTCGTACGTCAACATC_51004	82	4286.83	0.297384	CS20	occipital	Occipital cortex	58	Other	20	Late
CS20_CTCGTACGTCACTTCC_51005	64	13997.8	0.222566	CS20	occipital	Occipital cortex	58	Other	20	Late
CS20_CTCGTACGTTAAAGTG_51006	42	4143.98	0.0343817	CS20	occipital	Occipital cortex	58	Other	20	Late
CS20_CTCGTACGTTCAACCA_51007	35	2778.49	0.47523	CS20	occipital	Occipital cortex	51	Other	20	Late
CS20_CTCGTACGTTCGCGAC_51008	38	1162.74	0.13606	CS20	occipital	Occipital cortex	28	Other	20	Late
CS20_CTCGTACTCGCGATCG_51009	50	14379.7	0.358696	CS20	occipital	Occipital cortex	27	Other	20	Late
CS20_CTCGTACTCGCGGATC_51010	43	5660.41	0.328814	CS20	occipital	Occipital cortex	58	Other	20	Late
CS20_CTCGTACTCGTTTAGG_51011	162	7520.62	0.107796	CS20	occipital	Occipital cortex	19	Neuroepithelial	20	Late
CS20_CTCGTCAAGGAGTCTG_51012	69	15560.7	0.30086	CS20	occipital	Occipital cortex	27	Other	20	Late
CS20_CTCGTCAAGTAACCCT_51013	34	2599.26	0.117853	CS20	occipital	Occipital cortex	27	Other	20	Late
CS20_CTCGTCACAATCTACG_51014	49	4224.76	0.100512	CS20	occipital	Occipital cortex	50	Neuroepithelial	20	Late
CS20_CTCGTCACAGACAGGT_51015	204	17915.4	0.128657	CS20	occipital	Occipital cortex	35	Neuroepithelial	20	Late
CS20_CTCGTCAGTACTCAAC_51016	58	15762.4	0.270766	CS20	occipital	Occipital cortex	58	Other	20	Late
CS20_CTCGTCAGTCGTCTTC_51017	41	2265.75	0	CS20	occipital	Occipital cortex	27	Other	20	Late
CS20_CTCGTCAGTTCCACGG_51019	53	8873.11	0.282174	CS20	occipital	Occipital cortex	51	Other	20	Late
CS20_CTCGTCATCATACGGT_51020	182	18841	0.162379	CS20	occipital	Occipital cortex	37	Other	20	Late
CS20_CTCGTCATCATGGTCA_51021	38	1473.09	0.300701	CS20	occipital	Occipital cortex	51	Other	20	Late
CS20_CTCGTCATCCTGCAGG_51023	46	4461.8	0.343264	CS20	occipital	Occipital cortex	28	Other	20	Late
CS20_CTCGTCATCCTTGACC_51024	56	3734.24	0.264354	CS20	occipital	Occipital cortex	27	Other	20	Late
CS20_CTCGTCATCGCTTAGA_51025	261	10463.2	0.106503	CS20	occipital	Occipital cortex	35	Neuroepithelial	20	Late
CS20_CTCGTCATCGTGGACC_51026	41	7316.88	0.253519	CS20	occipital	Occipital cortex	28	Other	20	Late
CS20_CTCGTCATCTAACTGG_51027	100	12907.9	0.16287	CS20	occipital	Occipital cortex	50	Neuroepithelial	20	Late
CS20_CTCGTCATCTCAAACG_51028	41	1644.64	0.258252	CS20	occipital	Occipital cortex	27	Other	20	Late
CS20_CTCTAATAGCTAGTCT_51030	37	2397.98	0.127462	CS20	occipital	Occipital cortex	51	Other	20	Late
CS20_CTCTAATAGGGCATGT_51031	40	2447.27	0.130703	CS20	occipital	Occipital cortex	51	Other	20	Late
CS20_CTCTAATAGTAAGTAC_51032	60	4407.9	0.0478729	CS20	occipital	Occipital cortex	28	Other	20	Late
CS20_CTCTAATCACAGGAGT_51033	40	13551.4	0.345002	CS20	occipital	Occipital cortex	27	Other	20	Late
CS20_CTCTAATCATCGGAAG_51034	83	8267.61	0.272532	CS20	occipital	Occipital cortex	58	Other	20	Late
CS20_CTCTAATGTTCCAACA_51035	68	3721.82	0.0297893	CS20	occipital	Occipital cortex	27	Other	20	Late
CS20_CTCTAATTCAAACCAC_51036	47	15136.8	0.319058	CS20	occipital	Occipital cortex	27	Other	20	Late
CS20_CTCTAATTCCCATTAT_51037	172	17345.8	0.0672914	CS20	occipital	Occipital cortex	35	Neuroepithelial	20	Late
CS20_CTCTAATTCCCTAATT_51038	93	4185.24	0.230318	CS20	occipital	Occipital cortex	58	Other	20	Late
CS20_CTCTACGAGTCTCGGC_51039	32	6672.7	0.37045	CS20	occipital	Occipital cortex	27	Other	20	Late
CS20_CTCTACGGTAAGGATT_51040	149	15175.2	0.169578	CS20	occipital	Occipital cortex	37	Other	20	Late
CS20_CTCTACGGTCCTCTTG_51041	43	8221.68	0.155222	CS20	occipital	Occipital cortex	51	Other	20	Late
CS20_CTCTACGGTCGCATCG_51042	47	1548.89	0.124101	CS20	occipital	Occipital cortex	51	Other	20	Late
CS20_CTCTACGGTGCATCTA_51043	51	18024	0.195847	CS20	occipital	Occipital cortex	51	Other	20	Late
CS20_CTCTACGGTGTTTGGT_51044	46	7754.63	0.188284	CS20	occipital	Occipital cortex	27	Other	20	Late
CS20_CTCTACGTCGAATGGG_51045	31	1272.51	0.370296	CS20	occipital	Occipital cortex	51	Other	20	Late
CS20_CTCTACGTCTATGTGG_51046	119	26915.2	0.0851265	CS20	occipital	Occipital cortex	19	Neuroepithelial	20	Late
CS20_CTCTGGTAGGGATACC_51047	32	2272.45	0.0930259	CS20	occipital	Occipital cortex	27	Other	20	Late
CS20_CTCTGGTAGTACGCCC_51048	35	2250.22	0.140795	CS20	occipital	Occipital cortex	27	Other	20	Late
CS20_CTCTGGTAGTTAACGA_51049	79	6715.94	0.132007	CS20	occipital	Occipital cortex	27	Other	20	Late
CS20_CTCTGGTAGTTTAGGA_51050	43	6550.6	0.236642	CS20	occipital	Occipital cortex	51	Other	20	Late
CS20_CTCTGGTCAACTTGAC_51051	40	3624.87	0.0691565	CS20	occipital	Occipital cortex	51	Other	20	Late
CS20_CTCTGGTGTCCAACTA_51052	38	1813.42	0.25033	CS20	occipital	Occipital cortex	27	Other	20	Late
CS20_CTCTGGTGTCTCATCC_51053	37	9278.32	0.0187208	CS20	occipital	Occipital cortex	51	Other	20	Late
CS20_CTCTGGTGTGAGTATA_51054	34	2853.56	0.185472	CS20	occipital	Occipital cortex	27	Other	20	Late
CS20_CTCTGGTGTGGCGAAT_51055	149	6431.02	0.153934	CS20	occipital	Occipital cortex	35	Neuroepithelial	20	Late
CS20_CTCTGGTGTTTGTTGG_51056	37	2765.68	0.0273885	CS20	occipital	Occipital cortex	27	Other	20	Late
CS20_CTCTGGTTCAGATAAG_51057	55	6281.23	0.255835	CS20	occipital	Occipital cortex	51	Other	20	Late
CS20_CTCTGGTTCAGGTTCA_51058	60	5362.71	0.157951	CS20	occipital	Occipital cortex	51	Other	20	Late
CS20_CTCTGGTTCATATCGG_51059	39	1273.57	0.164416	CS20	occipital	Occipital cortex	51	Other	20	Late
CS20_CTGAAACAGGATGTAT_51060	91	24587.8	0.168559	CS20	occipital	Occipital cortex	37	Other	20	Late
CS20_CTGAAACAGGCCCTTG_51061	52	6555.17	0.180128	CS20	occipital	Occipital cortex	37	Other	20	Late
CS20_CTGAAACCACGCATCG_51062	65	2570.31	0.166759	CS20	occipital	Occipital cortex	50	Neuroepithelial	20	Late
CS20_CTGAAACCATACCATG_51063	39	9440.26	0.131383	CS20	occipital	Occipital cortex	51	Other	20	Late
CS20_CTGAAACCATGGGAAC_51064	44	3983.27	0.229813	CS20	occipital	Occipital cortex	51	Other	20	Late
CS20_CTGAAACGTTCCCGAG_51065	50	3157.1	0.189357	CS20	occipital	Occipital cortex	27	Other	20	Late
CS20_CTGAAACGTTTGTGTG_51066	133	9181.43	0.0541803	CS20	occipital	Occipital cortex	8	Neuroepithelial	20	Late
CS20_CTGAAACTCCTCCTAG_51067	47	9430.75	0.0511919	CS20	occipital	Occipital cortex	27	Other	20	Late
CS20_CTGAAACTCGCGATCG_51068	86	10404.6	0.050677	CS20	occipital	Occipital cortex	58	Other	20	Late
CS20_CTGAAACTCTCAACTT_51069	71	2968.66	0.155291	CS20	occipital	Occipital cortex	8	Neuroepithelial	20	Late
CS20_CTGAAGTAGATGCGAC_51070	67	20840.2	0.0797106	CS20	occipital	Occipital cortex	27	Other	20	Late
CS20_CTGAAGTAGCAAATCA_51071	53	3607.88	0.184461	CS20	occipital	Occipital cortex	51	Other	20	Late
CS20_CTGAAGTAGGCTATCT_51072	65	2760.2	0.217833	CS20	occipital	Occipital cortex	28	Other	20	Late
CS20_CTGAAGTAGTATCTCG_51074	37	2742.05	0.0398354	CS20	occipital	Occipital cortex	27	Other	20	Late
CS20_CTGAAGTCAAAGGTGC_51075	58	6338.15	0.332156	CS20	occipital	Occipital cortex	58	Other	20	Late
CS20_CTGAAGTCACCCAGTG_51076	56	2399.61	0.189359	CS20	occipital	Occipital cortex	58	Other	20	Late
CS20_CTGAAGTCACTACAGT_51077	28	10285.4	0.0564532	CS20	occipital	Occipital cortex	51	Other	20	Late
CS20_CTGAAGTCATCCTAGA_51078	68	7409.97	0.100911	CS20	occipital	Occipital cortex	50	Neuroepithelial	20	Late
CS20_CTGAAGTGTTCGCGAC_51079	55	2543.21	0.3868	CS20	occipital	Occipital cortex	58	Other	20	Late
CS20_CTGAAGTGTTCGTTGA_51080	38	6478.96	0.24706	CS20	occipital	Occipital cortex	27	Other	20	Late
CS20_CTGAAGTTCTATCGCC_51081	87	9069.52	0.033233	CS20	occipital	Occipital cortex	37	Other	20	Late
CS20_CTGAAGTTCTTTCCTC_51082	52	3037.44	0.0522693	CS20	occipital	Occipital cortex	28	Other	20	Late
CS20_CTGATAGAGCCACGCT_51083	46	3096.93	0.116863	CS20	occipital	Occipital cortex	27	Other	20	Late
CS20_CTGATAGAGCCAGGAT_51084	115	21001.1	0.161971	CS20	occipital	Occipital cortex	28	Other	20	Late
CS20_CTGATAGAGTCTTGCA_51086	175	6932.21	0.148555	CS20	occipital	Occipital cortex	19	Neuroepithelial	20	Late
CS20_CTGATAGCAAGAAGAG_51087	88	23464.6	0.126931	CS20	occipital	Occipital cortex	28	Other	20	Late
CS20_CTGATAGGTGAGTATA_51089	35	1392.72	0.249315	CS20	occipital	Occipital cortex	51	Other	20	Late
CS20_CTGATAGGTTCGTTGA_51090	35	5765.92	0.15303	CS20	occipital	Occipital cortex	27	Other	20	Late
CS20_CTGATAGTCCTAGGGC_51091	40	3736.97	0.296471	CS20	occipital	Occipital cortex	27	Other	20	Late
CS20_CTGATAGTCTCAAACG_51092	10	1186.64	0	CS20	occipital	Occipital cortex	27	Other	20	Late
CS20_CTGATCCAGAACAACT_51093	33	975.357	0.457187	CS20	occipital	Occipital cortex	27	Other	20	Late
CS20_CTGATCCAGGCTAGGT_51094	45	5438.83	0.233318	CS20	occipital	Occipital cortex	51	Other	20	Late
CS20_CTGATCCAGTGGGATC_51095	148	14267.2	0.173719	CS20	occipital	Occipital cortex	58	Other	20	Late
CS20_CTGATCCCACCAGATT_51096	83	3376.58	0.122847	CS20	occipital	Occipital cortex	58	Other	20	Late
CS20_CTGATCCCAGGAACGT_51097	86	20179.3	0.261818	CS20	occipital	Occipital cortex	37	Other	20	Late
CS20_CTGATCCCATTTCACT_51098	63	6363.33	0.166116	CS20	occipital	Occipital cortex	58	Other	20	Late
CS20_CTGATCCGTGTATGGG_51099	32	1837.73	0.426757	CS20	occipital	Occipital cortex	51	Other	20	Late
CS20_CTGATCCTCATCGCTC_51100	56	3765.11	0.17391	CS20	occipital	Occipital cortex	51	Other	20	Late
CS20_CTGATCCTCTTAGCCC_51101	38	8381.12	0.142496	CS20	occipital	Occipital cortex	27	Other	20	Late
CS20_CTGCCTAAGAGCTGCA_51102	47	4944.85	0.25636	CS20	occipital	Occipital cortex	27	Other	20	Late
CS20_CTGCCTAAGGCAAAGA_51103	51	1905.72	0.238499	CS20	occipital	Occipital cortex	37	Other	20	Late
CS20_CTGCCTAAGGCGACAT_51104	51	10099.8	0.00769306	CS20	occipital	Occipital cortex	27	Other	20	Late
CS20_CTGCCTACACCACGTG_51105	37	4943.85	0.449992	CS20	occipital	Occipital cortex	27	Other	20	Late
CS20_CTGCCTAGTAGCTGCC_51106	51	1780.51	0.0802772	CS20	occipital	Occipital cortex	50	Neuroepithelial	20	Late
CS20_CTGCCTAGTCAATGTC_51107	35	7579.97	0.0297916	CS20	occipital	Occipital cortex	51	Other	20	Late
CS20_CTGCCTAGTCATCCCT_51108	43	3769.07	0.0223544	CS20	occipital	Occipital cortex	58	Other	20	Late
CS20_CTGCCTAGTGCCTGCA_51109	30	2798.76	0.552485	CS20	occipital	Occipital cortex	27	Other	20	Late
CS20_CTGCCTAGTGGCGAAT_51110	87	4311.77	0.122002	CS20	occipital	Occipital cortex	58	Other	20	Late
CS20_CTGCCTAGTTCGGCAC_51111	37	7862.17	0.105419	CS20	occipital	Occipital cortex	27	Other	20	Late
CS20_CTGCCTATCAACGGGA_51113	9	1497.74	0.0511881	CS20	occipital	Occipital cortex	27	Other	20	Late
CS20_CTGCCTATCTACCTGC_51114	48	7936.79	0.232446	CS20	occipital	Occipital cortex	51	Other	20	Late
CS20_CTGCGGAAGATCACGG_51115	178	13233.2	0.176926	CS20	occipital	Occipital cortex	19	Neuroepithelial	20	Late
CS20_CTGCGGAAGGCGTACA_51116	151	10322.1	0.116123	CS20	occipital	Occipital cortex	19	Neuroepithelial	20	Late
CS20_CTGCGGACAACTGCGC_51117	116	8992.38	0.137218	CS20	occipital	Occipital cortex	19	Neuroepithelial	20	Late
CS20_CTGCGGACACAGGTTT_51118	68	10511.9	0.161107	CS20	occipital	Occipital cortex	50	Neuroepithelial	20	Late
CS20_CTGCGGACATTGGGCC_51119	39	2944.97	0.131004	CS20	occipital	Occipital cortex	58	Other	20	Late
CS20_CTGCGGAGTGTGGCTC_51120	120	4364.21	0.217829	CS20	occipital	Occipital cortex	37	Other	20	Late
CS20_CTGCGGATCTTACCTA_51121	103	23815.3	0.383618	CS20	occipital	Occipital cortex	37	Other	20	Late
CS20_CTGCGGATCTTCGAGA_51122	112	10350.7	0.21388	CS20	occipital	Occipital cortex	19	Neuroepithelial	20	Late
CS20_CTGCTGTAGACTACAA_51123	40	1668.5	0.239938	CS20	occipital	Occipital cortex	51	Other	20	Late
CS20_CTGCTGTAGCTAAACA_51124	85	13264.5	0.0756438	CS20	occipital	Occipital cortex	28	Other	20	Late
CS20_CTGCTGTAGTCATGCT_51125	32	2315.56	0.0152813	CS20	occipital	Occipital cortex	51	Other	20	Late
CS20_CTGCTGTCAAATCCGT_51126	46	4560.68	0.29612	CS20	occipital	Occipital cortex	51	Other	20	Late
CS20_CTGCTGTCATGTCCTC_51128	154	37440.2	0.0441277	CS20	occipital	Occipital cortex	19	Neuroepithelial	20	Late
CS20_CTGCTGTGTACTCTCC_51129	52	4347.44	0.0198778	CS20	occipital	Occipital cortex	58	Other	20	Late
CS20_CTGCTGTGTTAGGGTG_51130	39	1432.55	0.388196	CS20	occipital	Occipital cortex	51	Other	20	Late
CS20_CTGCTGTTCAGCAACT_51131	140	24608.5	0.0798288	CS20	occipital	Occipital cortex	19	Neuroepithelial	20	Late
CS20_CTGCTGTTCCATGAGT_51132	65	5448.49	0.232593	CS20	occipital	Occipital cortex	58	Other	20	Late
CS20_CTGCTGTTCCGAAGAG_51133	39	2194.58	0.242763	CS20	occipital	Occipital cortex	51	Other	20	Late
CS20_CTGCTGTTCGCGTTTC_51134	28	2564.82	0.0707836	CS20	occipital	Occipital cortex	51	Other	20	Late
CS20_CTGCTGTTCTTGTATC_51136	38	3017.23	0.159118	CS20	occipital	Occipital cortex	27	Other	20	Late
CS20_CTGGTCTAGACCCACC_51137	57	2012.37	0.182	CS20	occipital	Occipital cortex	27	Other	20	Late
CS20_CTGGTCTAGCCTTGAT_51139	34	1879.46	0.165356	CS20	occipital	Occipital cortex	27	Other	20	Late
CS20_CTGGTCTAGTGTCCAT_51140	48	1619.77	0.312471	CS20	occipital	Occipital cortex	27	Other	20	Late
CS20_CTGGTCTCACGTCAGC_51141	50	4995.67	0.344168	CS20	occipital	Occipital cortex	27	Other	20	Late
CS20_CTGGTCTCAGCTGTTA_51142	33	3562.91	0	CS20	occipital	Occipital cortex	27	Other	20	Late
CS20_CTGGTCTCAGGCAGTA_51143	31	4364.36	0.0915376	CS20	occipital	Occipital cortex	28	Other	20	Late
CS20_CTGGTCTTCGCTTAGA_51145	36	6165.81	0.190715	CS20	occipital	Occipital cortex	51	Other	20	Late
CS20_CTGGTCTTCTGTGCAA_51146	31	4928.81	0.254323	CS20	occipital	Occipital cortex	27	Other	20	Late
CS20_CTGTGCTAGGACACCA_51148	42	12084	0.0122984	CS20	occipital	Occipital cortex	27	Other	20	Late
CS20_CTGTGCTAGTCGCCGT_51149	91	6237.07	0.130906	CS20	occipital	Occipital cortex	37	Other	20	Late
CS20_CTGTGCTAGTGTTAGA_51150	34	3328.39	0.124131	CS20	occipital	Occipital cortex	27	Other	20	Late
CS20_CTGTGCTCACATCCGG_51151	78	7737.57	0.10971	CS20	occipital	Occipital cortex	58	Other	20	Late
CS20_CTGTGCTCATCCCACT_51152	60	12365.8	0.404512	CS20	occipital	Occipital cortex	51	Other	20	Late
CS20_CTGTGCTCATGGTCAT_51153	43	3903.35	0.193916	CS20	occipital	Occipital cortex	27	Other	20	Late
CS20_CTGTGCTGTAGCTTGT_51154	106	4452.51	0.149578	CS20	occipital	Occipital cortex	50	Neuroepithelial	20	Late
CS20_CTGTGCTGTCCAACTA_51155	58	17939.8	0.281927	CS20	occipital	Occipital cortex	51	Other	20	Late
CS20_CTGTGCTGTCCAGTGC_51156	31	1899.51	0.271307	CS20	occipital	Occipital cortex	27	Other	20	Late
CS20_CTGTGCTGTGTTTGGT_51157	11	1030.71	0.0612862	CS20	occipital	Occipital cortex	27	Other	20	Late
CS20_CTGTGCTTCACAACGT_51158	39	7643.8	0.0769661	CS20	occipital	Occipital cortex	27	Other	20	Late
CS20_CTGTTTAAGATCGGGT_51161	121	4249.95	0.0746761	CS20	occipital	Occipital cortex	19	Neuroepithelial	20	Late
CS20_CTGTTTAAGCCCAATT_51162	33	4340.69	0.11399	CS20	occipital	Occipital cortex	27	Other	20	Late
CS20_CTGTTTAAGGAATGGA_51163	69	7238.59	0.241399	CS20	occipital	Occipital cortex	27	Other	20	Late
CS20_CTGTTTAAGGCAATTA_51164	33	1349.94	0.324757	CS20	occipital	Occipital cortex	27	Other	20	Late
CS20_CTGTTTAAGGCTCTTA_51165	113	16851.5	0.296875	CS20	occipital	Occipital cortex	37	Other	20	Late
CS20_CTGTTTAAGGGCACTA_51166	33	2275.94	0.0869087	CS20	occipital	Occipital cortex	28	Other	20	Late
CS20_CTGTTTACAACTGGCC_51167	173	11971.5	0.0529027	CS20	occipital	Occipital cortex	19	Neuroepithelial	20	Late
CS20_CTGTTTACATCGTCGG_51168	60	3368.17	0.0343358	CS20	occipital	Occipital cortex	58	Other	20	Late
CS20_CTGTTTAGTAAACCTC_51169	42	7672.81	0.308461	CS20	occipital	Occipital cortex	51	Other	20	Late
CS20_CTGTTTAGTAAAGGAG_51170	63	4266.73	0.0782517	CS20	occipital	Occipital cortex	58	Other	20	Late
CS20_CTGTTTAGTTCAGCGC_51171	37	1521.83	0.258498	CS20	occipital	Occipital cortex	51	Other	20	Late
CS20_CTGTTTATCCTGCTTG_51173	43	3348.33	0.0211357	CS20	occipital	Occipital cortex	27	Other	20	Late
CS20_CTTAACTAGACCACGA_51174	61	2449.09	0.156644	CS20	occipital	Occipital cortex	50	Neuroepithelial	20	Late
CS20_CTTAACTAGACTAGGC_51175	77	17881	0.0900336	CS20	occipital	Occipital cortex	58	Other	20	Late
CS20_CTTAACTAGATAGGAG_51176	33	2897.5	0.114411	CS20	occipital	Occipital cortex	27	Other	20	Late
CS20_CTTAACTCACATGGGA_51178	33	1213.32	0.127053	CS20	occipital	Occipital cortex	27	Other	20	Late
CS20_CTTAACTCACTGTGTA_51179	25	5507.81	0.0330546	CS20	occipital	Occipital cortex	51	Other	20	Late
CS20_CTTAACTCAGACGCAA_51180	276	38662.6	0.094846	CS20	occipital	Occipital cortex	35	Neuroepithelial	20	Late
CS20_CTTAACTCAGGCTCAC_51181	34	1919.63	0.0699012	CS20	occipital	Occipital cortex	51	Other	20	Late
CS20_CTTAACTCATAGACTC_51182	46	5359.32	0.0530298	CS20	occipital	Occipital cortex	58	Other	20	Late
CS20_CTTAACTCATGACGGA_51183	74	7238.82	0.270987	CS20	occipital	Occipital cortex	28	Other	20	Late
CS20_CTTAACTGTCAGATAA_51184	34	2062.28	0.203097	CS20	occipital	Occipital cortex	51	Other	20	Late
CS20_CTTAACTGTGCTTCTC_51186	38	4294.56	0.192278	CS20	occipital	Occipital cortex	27	Other	20	Late
CS20_CTTAACTGTTAAAGTG_51187	42	3630.25	0.486278	CS20	occipital	Occipital cortex	51	Other	20	Late
CS20_CTTAACTGTTCCTCCA_51188	66	2761.24	0.28637	CS20	occipital	Occipital cortex	58	Other	20	Late
CS20_CTTAACTTCAACACGT_51189	27	5827.66	0.268032	CS20	occipital	Occipital cortex	51	Other	20	Late
CS20_CTTAACTTCCACTGGG_51190	50	6419.51	0.142924	CS20	occipital	Occipital cortex	51	Other	20	Late
CS20_CTTAACTTCCCTAACC_51191	99	4397.88	0.317395	CS20	occipital	Occipital cortex	58	Other	20	Late
CS20_CTTAACTTCTGTCCGT_51192	141	33988.8	0.0975833	CS20	occipital	Occipital cortex	19	Neuroepithelial	20	Late
CS20_CTTACCGAGGATGTAT_51193	204	18309.7	0.114595	CS20	occipital	Occipital cortex	35	Neuroepithelial	20	Late
CS20_CTTACCGAGGCCATAG_51194	34	2491.4	0.218314	CS20	occipital	Occipital cortex	58	Other	20	Late
CS20_CTTACCGCAAGTAGTA_51195	30	1054.91	0.128559	CS20	occipital	Occipital cortex	27	Other	20	Late
CS20_CTTACCGCAATCTGCA_51196	61	25108.7	0.0925988	CS20	occipital	Occipital cortex	51	Other	20	Late
CS20_CTTACCGCACAGATTC_51197	41	6026.03	0.0355565	CS20	occipital	Occipital cortex	27	Other	20	Late
CS20_CTTACCGCACAGCCCA_51198	43	2143.42	0.218438	CS20	occipital	Occipital cortex	27	Other	20	Late
CS20_CTTACCGCAGCGTCCA_51199	97	18791.8	0.114225	CS20	occipital	Occipital cortex	37	Other	20	Late
CS20_CTTACCGCATGCCTAA_51200	35	4774.08	0.0436322	CS20	occipital	Occipital cortex	27	Other	20	Late
CS20_CTTACCGCATTACGAC_51201	49	3755.07	0.294567	CS20	occipital	Occipital cortex	27	Other	20	Late
CS20_CTTACCGGTCCTCCAT_51202	44	3352.37	0.0746994	CS20	occipital	Occipital cortex	51	Other	20	Late
CS20_CTTACCGTCAGTTTGG_51203	71	11555.6	0.220068	CS20	occipital	Occipital cortex	27	Other	20	Late
CS20_CTTACCGTCTGCGTAA_51204	65	6543	0.106124	CS20	occipital	Occipital cortex	27	Other	20	Late
CS20_CTTAGGAAGTCATCCA_51205	49	1836.29	0.0875071	CS20	occipital	Occipital cortex	27	Other	20	Late
CS20_CTTAGGACAAACCTAC_51206	86	53695.9	0.0579695	CS20	occipital	Occipital cortex	28	Other	20	Late
CS20_CTTAGGACACTAGTAC_51207	43	4657.26	0.133441	CS20	occipital	Occipital cortex	51	Other	20	Late
CS20_CTTAGGAGTACAGCAG_51208	98	3398.11	0.123632	CS20	occipital	Occipital cortex	8	Neuroepithelial	20	Late
CS20_CTTAGGAGTCGGCTCA_51209	37	6358.86	0.126344	CS20	occipital	Occipital cortex	27	Other	20	Late
CS20_CTTAGGATCATCTGTT_51211	32	2698.18	0.030019	CS20	occipital	Occipital cortex	27	Other	20	Late
CS20_CTTAGGATCCTGCTTG_51212	40	1498.37	0.177551	CS20	occipital	Occipital cortex	51	Other	20	Late
CS20_CTTCTCTAGCTAAGAT_51213	60	17120.6	0.046106	CS20	occipital	Occipital cortex	58	Other	20	Late
CS20_CTTCTCTAGCTGATAA_51214	30	5303.66	0.0676277	CS20	occipital	Occipital cortex	27	Other	20	Late
CS20_CTTCTCTCATGCCACG_51216	163	37723.1	0.100046	CS20	occipital	Occipital cortex	25	Other	20	Late
CS20_CTTCTCTGTAACGTTC_51217	28	1568.93	0.234042	CS20	occipital	Occipital cortex	51	Other	20	Late
CS20_CTTCTCTGTCTAGCCG_51218	77	5789.07	0.17122	CS20	occipital	Occipital cortex	51	Other	20	Late
CS20_CTTCTCTTCAACGCTA_51219	102	6459.49	0.0695141	CS20	occipital	Occipital cortex	50	Neuroepithelial	20	Late
CS20_CTTCTCTTCCTCCTAG_51221	58	6393	0.054223	CS20	occipital	Occipital cortex	58	Other	20	Late
CS20_CTTCTCTTCGAATGCT_51222	64	2879.67	0.133565	CS20	occipital	Occipital cortex	58	Other	20	Late
CS20_CTTCTCTTCGCGTAGC_51223	59	16914.1	0.109554	CS20	occipital	Occipital cortex	51	Other	20	Late
CS20_CTTGGCTAGAGTACAT_51224	54	8209.66	0.01657	CS20	occipital	Occipital cortex	27	Other	20	Late
CS20_CTTGGCTAGGCTATCT_51225	22	859.783	0.565203	CS20	occipital	Occipital cortex	27	Other	20	Late
CS20_CTTGGCTAGGTAGCTG_51226	73	13473.1	0.150663	CS20	occipital	Occipital cortex	50	Neuroepithelial	20	Late
CS20_CTTGGCTAGTGATCGG_51227	37	3220.35	0.570355	CS20	occipital	Occipital cortex	27	Other	20	Late
CS20_CTTGGCTAGTGGGATC_51228	35	2786.68	0.069734	CS20	occipital	Occipital cortex	27	Other	20	Late
CS20_CTTGGCTGTCGCCATG_51229	39	1645.45	0.269631	CS20	occipital	Occipital cortex	51	Other	20	Late
CS20_CTTGGCTTCAGCACAT_51231	71	8468.48	0.199342	CS20	occipital	Occipital cortex	58	Other	20	Late
CS20_CTTGGCTTCATCGATG_51232	53	1864.09	0.112371	CS20	occipital	Occipital cortex	27	Other	20	Late
CS20_CTTGGCTTCCCTAATT_51233	64	13540.7	0.0539669	CS20	occipital	Occipital cortex	50	Neuroepithelial	20	Late
CS20_CTTGGCTTCGCCCTTA_51234	115	10645	0.0260839	CS20	occipital	Occipital cortex	8	Neuroepithelial	20	Late
CS20_CTTGGCTTCTGCGGCA_51235	34	1763.13	0.489995	CS20	occipital	Occipital cortex	51	Other	20	Late
CS20_CTTTGCGAGAGTAAGG_51237	28	3782.22	0.0212825	CS20	occipital	Occipital cortex	51	Other	20	Late
CS20_CTTTGCGAGGCTCAGA_51239	31	1041.88	0.100893	CS20	occipital	Occipital cortex	27	Other	20	Late
CS20_CTTTGCGAGTTACGGG_51240	62	17068.6	0.0988816	CS20	occipital	Occipital cortex	58	Other	20	Late
CS20_CTTTGCGGTCTCAACA_51242	95	3645.09	0.220318	CS20	occipital	Occipital cortex	50	Neuroepithelial	20	Late
CS20_CTTTGCGTCACTCCTG_51245	138	12795.3	0.16095	CS20	occipital	Occipital cortex	50	Neuroepithelial	20	Late
CS20_CTTTGCGTCCTATTCA_51246	73	2470.44	0.153192	CS20	occipital	Occipital cortex	58	Other	20	Late
CS20_CTTTGCGTCGTGGGAA_51247	30	9296.55	0.00460396	CS20	occipital	Occipital cortex	28	Other	20	Late
CS20_GAAACTCAGATCGATA_51248	50	6033.19	0.181615	CS20	occipital	Occipital cortex	27	Other	20	Late
CS20_GAAACTCAGCTGCCCA_51249	31	1491.9	0.0912998	CS20	occipital	Occipital cortex	27	Other	20	Late
CS20_GAAACTCCATAGAAAC_51250	59	15644.4	0.00512469	CS20	occipital	Occipital cortex	50	Neuroepithelial	20	Late
CS20_GAAATGAAGCTTTGGT_51251	36	3941.63	0.257012	CS20	occipital	Occipital cortex	27	Other	20	Late
CS20_GAAATGAAGGACATTA_51252	54	2780.39	0.114148	CS20	occipital	Occipital cortex	51	Other	20	Late
CS20_GAAATGAAGTGCCAGA_51253	40	3563.12	0.0267422	CS20	occipital	Occipital cortex	51	Other	20	Late
CS20_GAAATGACACAAGTAA_51254	51	5413.8	0.395517	CS20	occipital	Occipital cortex	27	Other	20	Late
CS20_GAAATGACACGGTAAG_51255	36	3627.8	0.249592	CS20	occipital	Occipital cortex	51	Other	20	Late
CS20_GAAATGACAGCTGCTG_51256	46	1997.4	0.312333	CS20	occipital	Occipital cortex	51	Other	20	Late
CS20_GAAATGATCCTTTCGG_51258	50	5197.55	0.0595127	CS20	occipital	Occipital cortex	37	Other	20	Late
CS20_GAAATGATCTAAGCCA_51259	39	1725.77	0.555948	CS20	occipital	Occipital cortex	51	Other	20	Late
CS20_GAAATGATCTTCCTTC_51260	85	12666.5	0.209295	CS20	occipital	Occipital cortex	58	Other	20	Late
CS20_GAACATCAGGGATACC_51261	35	1839.89	0.151002	CS20	occipital	Occipital cortex	27	Other	20	Late
CS20_GAACATCAGTACGATA_51262	35	4244.88	0.26467	CS20	occipital	Occipital cortex	27	Other	20	Late
CS20_GAACATCAGTAGCCGA_51263	35	1728.01	0.203829	CS20	occipital	Occipital cortex	51	Other	20	Late
CS20_GAACATCCAAGTTGTC_51264	30	6139.35	0.556275	CS20	occipital	Occipital cortex	27	Other	20	Late
CS20_GAACATCCACCACCAG_51265	48	5408.13	0.180972	CS20	occipital	Occipital cortex	51	Other	20	Late
CS20_GAACATCCAGATCCAT_51266	33	1426.65	0.0496052	CS20	occipital	Occipital cortex	58	Other	20	Late
CS20_GAACATCCATGCCTTC_51267	60	11789.9	0.442779	CS20	occipital	Occipital cortex	50	Neuroepithelial	20	Late
CS20_GAACATCCATGTCGAT_51268	183	14731.8	0.124921	CS20	occipital	Occipital cortex	25	Other	20	Late
CS20_GAACATCCATTTGCTT_51269	77	5077.89	0.195743	CS20	occipital	Occipital cortex	8	Neuroepithelial	20	Late
CS20_GAACATCGTAGTAGTA_51270	106	15371.5	0.0152561	CS20	occipital	Occipital cortex	19	Neuroepithelial	20	Late
CS20_GAACATCTCGCGATCG_51271	59	12623.8	0.0732425	CS20	occipital	Occipital cortex	58	Other	20	Late
CS20_GAACCTAAGTGCCAGA_51272	42	4608.43	0.0465423	CS20	occipital	Occipital cortex	27	Other	20	Late
CS20_GAACCTACACCCAGTG_51273	36	1792.18	0.321789	CS20	occipital	Occipital cortex	51	Other	20	Late
CS20_GAACCTACACTGTCGG_51274	9	18710.8	0.0491695	CS20	occipital	Occipital cortex	27	Other	20	Late
CS20_GAACCTACAGCGTAAG_51275	49	4480.18	0.138491	CS20	occipital	Occipital cortex	51	Other	20	Late
CS20_GAACCTACATCGGACC_51276	32	1429.01	0.14382	CS20	occipital	Occipital cortex	51	Other	20	Late
CS20_GAACCTAGTAAACGCG_51277	89	14063.8	0.364296	CS20	occipital	Occipital cortex	58	Other	20	Late
CS20_GAACCTAGTCGCGGTT_51278	41	3715.16	0.228044	CS20	occipital	Occipital cortex	51	Other	20	Late
CS20_GAACCTAGTGAAATCA_51279	44	3782.76	0.420006	CS20	occipital	Occipital cortex	51	Other	20	Late
CS20_GAACCTATCACATAGC_51280	59	2024.74	0.0529668	CS20	occipital	Occipital cortex	27	Other	20	Late
CS20_GAACGGAAGATCTGCT_51281	41	11663.6	0.340353	CS20	occipital	Occipital cortex	51	Other	20	Late
CS20_GAACGGAAGTGCCAGA_51282	63	10416.5	0.220692	CS20	occipital	Occipital cortex	51	Other	20	Late
CS20_GAACGGACACCGTTGG_51283	55	2691.63	0.255919	CS20	occipital	Occipital cortex	27	Other	20	Late
CS20_GAACGGACAGGACCCT_51284	53	12381.4	0.11926	CS20	occipital	Occipital cortex	58	Other	20	Late
CS20_GAACGGATCCTAGAAC_51285	73	7195.22	0.385956	CS20	occipital	Occipital cortex	27	Other	20	Late
CS20_GAACGGATCGGCTACG_51286	50	3012.87	0.304175	CS20	occipital	Occipital cortex	51	Other	20	Late
CS20_GAAGCAGAGATAGCAT_51288	58	11117.9	0.321862	CS20	occipital	Occipital cortex	51	Other	20	Late
CS20_GAAGCAGCAATCCAAC_51290	35	1381.26	0.0906087	CS20	occipital	Occipital cortex	27	Other	20	Late
CS20_GAAGCAGCACAACTGT_51291	48	9148.9	0.0324881	CS20	occipital	Occipital cortex	27	Other	20	Late
CS20_GAAGCAGCACCGGAAA_51292	33	1996.86	0.140473	CS20	occipital	Occipital cortex	27	Other	20	Late
CS20_GAAGCAGGTATCACCA_51293	29	1104.5	0.264482	CS20	occipital	Occipital cortex	27	Other	20	Late
CS20_GAAGCAGGTGTGGTTT_51294	170	47228.6	0.226164	CS20	occipital	Occipital cortex	37	Other	20	Late
CS20_GAAGCAGTCGCAGGCT_51295	39	3471.03	0.344658	CS20	occipital	Occipital cortex	51	Other	20	Late
CS20_GAAGCAGTCGGGAGTA_51296	33	2729.18	0.0460014	CS20	occipital	Occipital cortex	27	Other	20	Late
CS20_GAATAAGCAATTGCTG_51297	69	2653.78	0.100345	CS20	occipital	Occipital cortex	58	Other	20	Late
CS20_GAATAAGCATCATCCC_51298	47	13868.8	0.0748108	CS20	occipital	Occipital cortex	27	Other	20	Late
CS20_GAATAAGGTAGCGATG_51299	35	3677.37	0.478892	CS20	occipital	Occipital cortex	51	Other	20	Late
CS20_GAATAAGGTGTGCGTC_51301	28	5852.3	0.293321	CS20	occipital	Occipital cortex	27	Other	20	Late
CS20_GAATAAGGTGTGTGCC_51302	54	6041	0.136696	CS20	occipital	Occipital cortex	51	Other	20	Late
CS20_GAATAAGTCATACGGT_51303	70	3827.11	0.391547	CS20	occipital	Occipital cortex	58	Other	20	Late
CS20_GAATAAGTCGCACTCT_51304	40	2830.97	0.115754	CS20	occipital	Occipital cortex	58	Other	20	Late
CS20_GAATAAGTCGCCAGCA_51305	33	7726.01	0.0941403	CS20	occipital	Occipital cortex	27	Other	20	Late
CS20_GAATAAGTCTATCCTA_51306	34	3155.26	0.19821	CS20	occipital	Occipital cortex	27	Other	20	Late
CS20_GAATAAGTCTTGTACT_51307	55	2043.93	0.112167	CS20	occipital	Occipital cortex	28	Other	20	Late
CS20_GAATGAAAGAACAATC_51308	45	12316.9	0.296708	CS20	occipital	Occipital cortex	27	Other	20	Late
CS20_GAATGAAAGACTGGGT_51309	45	4680.21	0.152843	CS20	occipital	Occipital cortex	51	Other	20	Late
CS20_GAATGAAAGAGGTAGA_51310	63	2398.54	0.230534	CS20	occipital	Occipital cortex	58	Other	20	Late
CS20_GAATGAACACCGTTGG_51311	33	9268.83	0.618154	CS20	occipital	Occipital cortex	27	Other	20	Late
CS20_GAATGAACATCACGTA_51312	60	5097.05	0.0148203	CS20	occipital	Occipital cortex	58	Other	20	Late
CS20_GAATGAAGTAATAGCA_51313	101	10298.9	0.179361	CS20	occipital	Occipital cortex	58	Other	20	Late
CS20_GAATGAAGTACGCACC_51314	30	1175.04	0.143401	CS20	occipital	Occipital cortex	27	Other	20	Late
CS20_GAATGAAGTTCGCGAC_51315	43	10145.9	0.341437	CS20	occipital	Occipital cortex	27	Other	20	Late
CS20_GAATGAATCCTCAATT_51316	173	24753.4	0.139557	CS20	occipital	Occipital cortex	19	Neuroepithelial	20	Late
CS20_GAATGAATCGTGGGAA_51317	34	1270.21	0.0520585	CS20	occipital	Occipital cortex	27	Other	20	Late
CS20_GACACGCAGATGTGTA_51318	46	9073.38	0.0872493	CS20	occipital	Occipital cortex	51	Other	20	Late
CS20_GACACGCCAAGCTGTT_51320	56	3977.98	0.30011	CS20	occipital	Occipital cortex	51	Other	20	Late
CS20_GACACGCCAAGTTAAG_51321	60	5144.92	0.0491424	CS20	occipital	Occipital cortex	58	Other	20	Late
CS20_GACACGCCACCATCCT_51322	43	8514.86	0.0117367	CS20	occipital	Occipital cortex	27	Other	20	Late
CS20_GACACGCCACTTCTGC_51323	43	5111.99	0.338144	CS20	occipital	Occipital cortex	51	Other	20	Late
CS20_GACACGCGTGCCTGTG_51324	124	5510.13	0.0710223	CS20	occipital	Occipital cortex	58	Other	20	Late
CS20_GACACGCGTTGACGTT_51325	31	8751.62	0.194204	CS20	occipital	Occipital cortex	51	Other	20	Late
CS20_GACACGCTCTCACATT_51326	66	5224.82	0.153832	CS20	occipital	Occipital cortex	51	Other	20	Late
CS20_GACAGAGAGCCACGTC_51327	147	6403.15	0.0316563	CS20	occipital	Occipital cortex	19	Neuroepithelial	20	Late
CS20_GACAGAGAGCGTAATA_51328	32	9128.15	0.0137219	CS20	occipital	Occipital cortex	27	Other	20	Late
CS20_GACAGAGAGCTAGTCT_51329	38	3468.06	0.0241805	CS20	occipital	Occipital cortex	27	Other	20	Late
CS20_GACAGAGAGTCATGCT_51330	82	7546.96	0.116559	CS20	occipital	Occipital cortex	58	Other	20	Late
CS20_GACAGAGAGTCGTTTG_51331	93	2900.94	0.0884118	CS20	occipital	Occipital cortex	8	Neuroepithelial	20	Late
CS20_GACAGAGAGTTCGATC_51332	33	12608	0.0234008	CS20	occipital	Occipital cortex	51	Other	20	Late
CS20_GACAGAGCAAACAACA_51333	54	4085.74	0.0559136	CS20	occipital	Occipital cortex	27	Other	20	Late
CS20_GACAGAGCACACTGCG_51334	50	2069.56	0.0376215	CS20	occipital	Occipital cortex	50	Neuroepithelial	20	Late
CS20_GACAGAGCACCTGGTG_51335	30	3739.31	0.27616	CS20	occipital	Occipital cortex	27	Other	20	Late
CS20_GACAGAGCACGGATAG_51336	48	4493.07	0.290586	CS20	occipital	Occipital cortex	51	Other	20	Late
CS20_GACAGAGCACTGCCAG_51337	32	1477.92	0.0768121	CS20	occipital	Occipital cortex	58	Other	20	Late
CS20_GACAGAGCAGTTTACG_51338	44	1514.83	0.0078534	CS20	occipital	Occipital cortex	27	Other	20	Late
CS20_GACAGAGCATCACCCT_51339	9	1811.42	0	CS20	occipital	Occipital cortex	27	Other	20	Late
CS20_GACAGAGGTAAATGTG_51340	50	4982.2	0.109567	CS20	occipital	Occipital cortex	28	Other	20	Late
CS20_GACAGAGGTATAGTAG_51341	36	1552.64	0.200467	CS20	occipital	Occipital cortex	27	Other	20	Late
CS20_GACAGAGGTCATACTG_51342	32	8845.94	0.0494059	CS20	occipital	Occipital cortex	27	Other	20	Late
CS20_GACAGAGTCAACCATG_51343	49	4615.64	0.271309	CS20	occipital	Occipital cortex	27	Other	20	Late
CS20_GACCAATAGCTAGTCT_51344	59	2519.86	0.023909	CS20	occipital	Occipital cortex	8	Neuroepithelial	20	Late
CS20_GACCAATCAGGATCGA_51345	40	10234.9	0.189149	CS20	occipital	Occipital cortex	27	Other	20	Late
CS20_GACCAATCATCGGTTA_51346	34	3855.8	0.040318	CS20	occipital	Occipital cortex	51	Other	20	Late
CS20_GACCAATGTCATCCCT_51347	70	8186.47	0.149218	CS20	occipital	Occipital cortex	58	Other	20	Late
CS20_GACCAATGTCCGCTGA_51348	35	1061.59	0.240504	CS20	occipital	Occipital cortex	27	Other	20	Late
CS20_GACCAATGTGAGTATA_51349	63	10139.2	0.0815325	CS20	occipital	Occipital cortex	27	Other	20	Late
CS20_GACCAATGTTTAAGCC_51350	48	4914.49	0.16832	CS20	occipital	Occipital cortex	51	Other	20	Late
CS20_GACCAATGTTTGACAC_51351	45	1900.24	0.0534658	CS20	occipital	Occipital cortex	27	Other	20	Late
CS20_GACCAATTCAGCGACC_51352	57	12881.7	0.379083	CS20	occipital	Occipital cortex	51	Other	20	Late
CS20_GACCAATTCGTCGTTC_51353	31	2475.17	0.115142	CS20	occipital	Occipital cortex	27	Other	20	Late
CS20_GACCTGGAGTGAAGTT_51354	50	3941.3	0.283304	CS20	occipital	Occipital cortex	27	Other	20	Late
CS20_GACCTGGCAGCCTTGG_51355	164	16068.6	0.0387303	CS20	occipital	Occipital cortex	37	Other	20	Late
CS20_GACCTGGCATAACCTG_51356	33	10128.6	0.132578	CS20	occipital	Occipital cortex	28	Other	20	Late
CS20_GACCTGGCATTGAGCT_51357	38	5326.82	0.263281	CS20	occipital	Occipital cortex	51	Other	20	Late
CS20_GACCTGGGTAACGCGA_51358	34	1473.61	0.0195099	CS20	occipital	Occipital cortex	27	Other	20	Late
CS20_GACCTGGGTATATGAG_51359	268	82567.7	0.244716	CS20	occipital	Occipital cortex	19	Neuroepithelial	20	Late
CS20_GACCTGGGTCTCCATC_51360	56	6747.71	0.266173	CS20	occipital	Occipital cortex	51	Other	20	Late
CS20_GACCTGGGTGTAAGTA_51361	27	1288.08	0.148158	CS20	occipital	Occipital cortex	36	Radial Glial	20	Late
CS20_GACCTGGTCCGATATG_51362	31	6683.63	0.318756	CS20	occipital	Occipital cortex	51	Other	20	Late
CS20_GACCTGGTCTGACCTC_51363	53	3995.62	0.097668	CS20	occipital	Occipital cortex	58	Other	20	Late
CS20_GACCTGGTCTTTAGGG_51364	43	5794.36	0.0298863	CS20	occipital	Occipital cortex	50	Neuroepithelial	20	Late
CS20_GACGCGTCAATAACGA_51366	49	9692.69	0.188967	CS20	occipital	Occipital cortex	51	Other	20	Late
CS20_GACGCGTCAGTAACGG_51367	212	34746.8	0.17771	CS20	occipital	Occipital cortex	35	Neuroepithelial	20	Late
CS20_GACGCGTCATTATCTC_51368	68	2790.57	0.0646627	CS20	occipital	Occipital cortex	58	Other	20	Late
CS20_GACGCGTCATTTCACT_51369	37	8160.59	0.280695	CS20	occipital	Occipital cortex	27	Other	20	Late
CS20_GACGCGTTCCACGACG_51370	57	6037.49	0.121852	CS20	occipital	Occipital cortex	51	Other	20	Late
CS20_GACGCGTTCCGATATG_51371	73	6493.58	0.485697	CS20	occipital	Occipital cortex	28	Other	20	Late
CS20_GACGCGTTCCGCATAA_51372	37	2710.72	0.10279	CS20	occipital	Occipital cortex	27	Other	20	Late
CS20_GACGCGTTCTCTGAGA_51373	41	5942.41	0.111199	CS20	occipital	Occipital cortex	51	Other	20	Late
CS20_GACGGCTAGCAATATG_51374	63	10034.4	0.094135	CS20	occipital	Occipital cortex	28	Other	20	Late
CS20_GACGGCTAGCCTCGTG_51375	39	1878.5	0.179591	CS20	occipital	Occipital cortex	27	Other	20	Late
CS20_GACGGCTAGCGTGAAC_51376	221	82084.7	0.0545374	CS20	occipital	Occipital cortex	19	Neuroepithelial	20	Late
CS20_GACGGCTAGTCCGTAT_51377	37	3811.51	0.253264	CS20	occipital	Occipital cortex	27	Other	20	Late
CS20_GACGGCTCAATCGGTT_51378	50	2155.59	0.299938	CS20	occipital	Occipital cortex	27	Other	20	Late
CS20_GACGGCTGTAGCCTCG_51379	175	30803.7	0.133665	CS20	occipital	Occipital cortex	19	Neuroepithelial	20	Late
CS20_GACGGCTGTATATGGA_51380	50	5463.81	0.240876	CS20	occipital	Occipital cortex	58	Other	20	Late
CS20_GACGGCTGTCCCGACA_51381	110	9500.16	0.0747798	CS20	occipital	Occipital cortex	19	Neuroepithelial	20	Late
CS20_GACGGCTTCAACACAC_51383	52	6871.37	0.224548	CS20	occipital	Occipital cortex	27	Other	20	Late
CS20_GACGGCTTCACCACCT_51384	47	4441.3	0.15968	CS20	occipital	Occipital cortex	50	Neuroepithelial	20	Late
CS20_GACGTGCAGTTGTCGT_51385	80	3405.41	0.15736	CS20	occipital	Occipital cortex	37	Other	20	Late
CS20_GACGTGCCATCCTTGC_51386	54	11811.3	0.131114	CS20	occipital	Occipital cortex	27	Other	20	Late
CS20_GACGTGCTCACCACCT_51387	32	2466.31	0.707312	CS20	occipital	Occipital cortex	27	Other	20	Late
CS20_GACGTGCTCCCAAGAT_51388	30	1384.22	0.210222	CS20	occipital	Occipital cortex	27	Other	20	Late
CS20_GACGTTAAGACAATAC_51389	128	12306.9	0.0479224	CS20	occipital	Occipital cortex	50	Neuroepithelial	20	Late
CS20_GACGTTAAGCGTTCCG_51390	66	10518.5	0.530589	CS20	occipital	Occipital cortex	58	Other	20	Late
CS20_GACGTTACAAATCCGT_51391	60	7692.12	0.478225	CS20	occipital	Occipital cortex	58	Other	20	Late
CS20_GACGTTACAACAACCT_51392	56	2365.5	0.281152	CS20	occipital	Occipital cortex	28	Other	20	Late
CS20_GACGTTACAATGAATG_51393	47	11160.7	0.0926409	CS20	occipital	Occipital cortex	27	Other	20	Late
CS20_GACGTTACACAGCGTC_51394	115	16616.5	0.237216	CS20	occipital	Occipital cortex	28	Other	20	Late
CS20_GACGTTACAGCTGTTA_51395	34	1323.57	0.298299	CS20	occipital	Occipital cortex	51	Other	20	Late
CS20_GACGTTACAGTACACT_51396	33	5074.42	0.127908	CS20	occipital	Occipital cortex	50	Neuroepithelial	20	Late
CS20_GACGTTACATCCGTGG_51397	113	13040.8	0.0652101	CS20	occipital	Occipital cortex	50	Neuroepithelial	20	Late
CS20_GACGTTAGTTAGAACA_51400	45	10387.9	0.344643	CS20	occipital	Occipital cortex	50	Neuroepithelial	20	Late
CS20_GACGTTAGTTGGACCC_51401	59	5179.28	0.0452683	CS20	occipital	Occipital cortex	50	Neuroepithelial	20	Late
CS20_GACTAACAGATATGGT_51403	68	14103.6	0.481484	CS20	occipital	Occipital cortex	37	Other	20	Late
CS20_GACTAACAGCCACGCT_51404	179	22883	0.0626705	CS20	occipital	Occipital cortex	19	Neuroepithelial	20	Late
CS20_GACTAACAGTAATCCC_51405	27	1387.95	0.0623602	CS20	occipital	Occipital cortex	27	Other	20	Late
CS20_GACTAACAGTTACCCA_51406	51	7247.98	0.0361406	CS20	occipital	Occipital cortex	58	Other	20	Late
CS20_GACTAACCACATCTTT_51407	92	18458	0.401449	CS20	occipital	Occipital cortex	58	Other	20	Late
CS20_GACTAACGTAGTGAAT_51408	89	10062.8	0.219003	CS20	occipital	Occipital cortex	58	Other	20	Late
CS20_GACTAACGTGAGTGAC_51409	109	4232.29	0.145029	CS20	occipital	Occipital cortex	19	Neuroepithelial	20	Late
CS20_GACTAACTCAATCACG_51410	30	12352.3	0.00413779	CS20	occipital	Occipital cortex	51	Other	20	Late
CS20_GACTAACTCCAAACTG_51411	25	6394.62	0.0997845	CS20	occipital	Occipital cortex	36	Radial Glial	20	Late
CS20_GACTAACTCGGATGGA_51412	55	1819.88	0.0186039	CS20	occipital	Occipital cortex	27	Other	20	Late
CS20_GACTAACTCTGATACG_51414	43	6415.45	0.257657	CS20	occipital	Occipital cortex	58	Other	20	Late
CS20_GACTACAAGTTAACGA_51415	84	7363.59	0.11614	CS20	occipital	Occipital cortex	58	Other	20	Late
CS20_GACTACACACAGAGGT_51416	48	1843.11	0.173026	CS20	occipital	Occipital cortex	27	Other	20	Late
CS20_GACTACACAGGAACGT_51417	51	12508.5	0.280766	CS20	occipital	Occipital cortex	27	Other	20	Late
CS20_GACTACACATAGACTC_51418	45	7031.84	0.271245	CS20	occipital	Occipital cortex	27	Other	20	Late
CS20_GACTACACATTGGCGC_51419	55	2932.13	0.0818904	CS20	occipital	Occipital cortex	58	Other	20	Late
CS20_GACTACAGTACAGCAG_51420	36	4894.36	0.116841	CS20	occipital	Occipital cortex	27	Other	20	Late
CS20_GACTACAGTGACAAAT_51421	44	3117.09	0.178535	CS20	occipital	Occipital cortex	51	Other	20	Late
CS20_GACTACAGTTTAGGAA_51422	43	3180	0.118924	CS20	occipital	Occipital cortex	58	Other	20	Late
CS20_GACTACATCAATCTCT_51423	51	2676.82	0.208486	CS20	occipital	Occipital cortex	51	Other	20	Late
CS20_GACTACATCATCGGAT_51424	44	9342.55	0.418981	CS20	occipital	Occipital cortex	51	Other	20	Late
CS20_GACTGCGAGACTAAGT_51426	154	6965.89	0.12518	CS20	occipital	Occipital cortex	25	Other	20	Late
CS20_GACTGCGAGAGCAATT_51427	30	11191.1	0.245887	CS20	occipital	Occipital cortex	27	Other	20	Late
CS20_GACTGCGAGAGGTTGC_51428	51	5254.11	0.149025	CS20	occipital	Occipital cortex	28	Other	20	Late
CS20_GACTGCGAGATGTCGG_51429	59	1977.65	0.336651	CS20	occipital	Occipital cortex	37	Other	20	Late
CS20_GACTGCGAGGCCCTTG_51430	108	31570.2	0.0666952	CS20	occipital	Occipital cortex	28	Other	20	Late
CS20_GACTGCGCACATGTGT_51431	65	5090.78	0.0642316	CS20	occipital	Occipital cortex	58	Other	20	Late
CS20_GACTGCGCACTCTGTC_51432	54	3213.67	0.0292795	CS20	occipital	Occipital cortex	50	Neuroepithelial	20	Late
CS20_GACTGCGCAGGAATCG_51433	39	1683.8	0.233456	CS20	occipital	Occipital cortex	27	Other	20	Late
CS20_GACTGCGGTCATGCCG_51434	51	7902.44	0.201118	CS20	occipital	Occipital cortex	51	Other	20	Late
CS20_GACTGCGGTTAGTGGG_51435	36	5173.69	0.0937094	CS20	occipital	Occipital cortex	51	Other	20	Late
CS20_GACTGCGTCCTGCCAT_51436	39	1455.97	0.253286	CS20	occipital	Occipital cortex	27	Other	20	Late
CS20_GAGCAGAAGCGTTCCG_51437	153	38108.1	0.256114	CS20	occipital	Occipital cortex	58	Other	20	Late
CS20_GAGCAGAAGTGCTGCC_51438	47	2910.2	0.455409	CS20	occipital	Occipital cortex	27	Other	20	Late
CS20_GAGCAGACACGAAACG_51439	40	2296.78	0.127958	CS20	occipital	Occipital cortex	51	Other	20	Late
CS20_GAGCAGACAGGACGTA_51441	51	11891.5	0.305375	CS20	occipital	Occipital cortex	51	Other	20	Late
CS20_GAGCAGAGTAGTACCT_51442	37	3075.58	0.126773	CS20	occipital	Occipital cortex	27	Other	20	Late
CS20_GAGCAGAGTATTCGTG_51443	121	4896.24	0.179997	CS20	occipital	Occipital cortex	28	Other	20	Late
CS20_GAGCAGATCGGAATCT_51444	42	13973.6	0.128775	CS20	occipital	Occipital cortex	51	Other	20	Late
CS20_GAGGTGACAAACGCGA_51445	203	22185.1	0.134745	CS20	occipital	Occipital cortex	19	Neuroepithelial	20	Late
CS20_GAGGTGACACCGGAAA_51446	73	2530.7	0.0725268	CS20	occipital	Occipital cortex	8	Neuroepithelial	20	Late
CS20_GAGGTGACATTTCACT_51447	43	7443.13	0.136075	CS20	occipital	Occipital cortex	27	Other	20	Late
CS20_GAGGTGAGTCCAACTA_51448	40	3727.06	0.221334	CS20	occipital	Occipital cortex	27	Other	20	Late
CS20_GAGGTGAGTTGTCTTT_51449	32	2174.36	0.342422	CS20	occipital	Occipital cortex	51	Other	20	Late
CS20_GAGGTGAGTTTACTCT_51450	28	1274.22	0.0256492	CS20	occipital	Occipital cortex	27	Other	20	Late
CS20_GAGGTGAGTTTGTGTG_51451	46	10852	0	CS20	occipital	Occipital cortex	28	Other	20	Late
CS20_GAGGTGATCCAAAGTC_51452	82	7761.64	0.0872755	CS20	occipital	Occipital cortex	28	Other	20	Late
CS20_GAGTCCGAGCCAGGAT_51453	69	3485.28	0.236853	CS20	occipital	Occipital cortex	51	Other	20	Late
CS20_GAGTCCGAGGGTGTTG_51454	33	7084.09	0.0147135	CS20	occipital	Occipital cortex	51	Other	20	Late
CS20_GAGTCCGCAAGTCTAC_51455	64	5349.99	0.112841	CS20	occipital	Occipital cortex	51	Other	20	Late
CS20_GAGTCCGTCTCGCTTG_51457	89	7307.42	0.0473586	CS20	occipital	Occipital cortex	58	Other	20	Late
CS20_GATCAGTAGATCCCGC_51458	124	27509.5	0.16382	CS20	occipital	Occipital cortex	19	Neuroepithelial	20	Late
CS20_GATCAGTAGCTTATCG_51459	94	10627.8	0.258726	CS20	occipital	Occipital cortex	28	Other	20	Late
CS20_GATCAGTAGTGACATA_51460	54	1966.1	0.215872	CS20	occipital	Occipital cortex	58	Other	20	Late
CS20_GATCAGTCAAAGCAAT_51461	81	23034	0.122753	CS20	occipital	Occipital cortex	37	Other	20	Late
CS20_GATCAGTCAAGGTGTG_51462	50	7517	0.187938	CS20	occipital	Occipital cortex	27	Other	20	Late
CS20_GATCAGTCAGATGGCA_51463	51	2038.1	0.22895	CS20	occipital	Occipital cortex	58	Other	20	Late
CS20_GATCAGTCAGGGTACA_51464	60	11504.2	0.225752	CS20	occipital	Occipital cortex	51	Other	20	Late
CS20_GATCAGTGTAGCGCAA_51465	36	3422.65	0.407117	CS20	occipital	Occipital cortex	27	Other	20	Late
CS20_GATCAGTGTCAGAGGT_51466	70	9449.14	0.322954	CS20	occipital	Occipital cortex	58	Other	20	Late
CS20_GATCAGTGTCGGGTCT_51467	258	12035.9	0.16079	CS20	occipital	Occipital cortex	35	Neuroepithelial	20	Late
CS20_GATCAGTGTTACGCGC_51468	44	13274	0.178217	CS20	occipital	Occipital cortex	51	Other	20	Late
CS20_GATCAGTGTTCCCGAG_51469	67	7561.85	0.193295	CS20	occipital	Occipital cortex	51	Other	20	Late
CS20_GATCAGTTCACTATTC_51470	30	1567.66	0.417213	CS20	occipital	Occipital cortex	27	Other	20	Late
CS20_GATCAGTTCTAACTTC_51471	39	7501.23	0.217647	CS20	occipital	Occipital cortex	36	Radial Glial	20	Late
CS20_GATCGATGTCCTCTTG_51472	46	4753.26	0.101379	CS20	occipital	Occipital cortex	58	Other	20	Late
CS20_GATCGATGTTAAGATG_51473	51	2028.94	0.107836	CS20	occipital	Occipital cortex	58	Other	20	Late
CS20_GATCGATGTTACCAGT_51474	52	4581.32	0.037871	CS20	occipital	Occipital cortex	51	Other	20	Late
CS20_GATCGATGTTCGTTGA_51475	40	5376.5	0.0818677	CS20	occipital	Occipital cortex	50	Neuroepithelial	20	Late
CS20_GATCGATGTTGGTTTG_51476	39	4485.14	0.135627	CS20	occipital	Occipital cortex	50	Neuroepithelial	20	Late
CS20_GATCGATTCAGTACGT_51477	24	1171.71	0.0914103	CS20	occipital	Occipital cortex	27	Other	20	Late
CS20_GATCGATTCCAAGTAC_51478	57	10713.2	0.148791	CS20	occipital	Occipital cortex	27	Other	20	Late
CS20_GATCGCGAGACCGGAT_51479	53	8183.42	0.055563	CS20	occipital	Occipital cortex	50	Neuroepithelial	20	Late
CS20_GATCGCGAGAGTACAT_51480	35	1588.89	0.152889	CS20	occipital	Occipital cortex	27	Other	20	Late
CS20_GATCGCGAGGCAGGTT_51481	92	16525	0.313792	CS20	occipital	Occipital cortex	28	Other	20	Late
CS20_GATCGCGCACCATGTA_51482	39	4223.84	0.0289701	CS20	occipital	Occipital cortex	27	Other	20	Late
CS20_GATCGCGCAGTATGCT_51483	45	4346.56	0.363447	CS20	occipital	Occipital cortex	27	Other	20	Late
CS20_GATCGCGGTTACGCGC_51484	63	2282.31	0.153562	CS20	occipital	Occipital cortex	58	Other	20	Late
CS20_GATCGCGTCGGCTACG_51486	35	2104.09	0.109572	CS20	occipital	Occipital cortex	58	Other	20	Late
CS20_GATCGTAAGAGGTACC_51488	33	9245.03	0.115731	CS20	occipital	Occipital cortex	27	Other	20	Late
CS20_GATCGTAAGATATACG_51489	31	2097.64	0.0745261	CS20	occipital	Occipital cortex	51	Other	20	Late
CS20_GATCGTAAGGCTAGAC_51490	39	2432.14	0.646325	CS20	occipital	Occipital cortex	27	Other	20	Late
CS20_GATCGTAAGGTAGCCA_51491	36	4669.04	0.0939528	CS20	occipital	Occipital cortex	51	Other	20	Late
CS20_GATCGTACAAGGGTCA_51492	48	9350.77	0.016499	CS20	occipital	Occipital cortex	51	Other	20	Late
CS20_GATCGTAGTATGAATG_51493	70	6821.7	0.0830565	CS20	occipital	Occipital cortex	27	Other	20	Late
CS20_GATCGTATCCAGTATG_51495	36	9984.77	0.137311	CS20	occipital	Occipital cortex	51	Other	20	Late
CS20_GATCTAGAGAACAATC_51497	34	1784.27	0.104227	CS20	occipital	Occipital cortex	51	Other	20	Late
CS20_GATCTAGAGTGTGAAT_51498	62	14822.9	0.220355	CS20	occipital	Occipital cortex	58	Other	20	Late
CS20_GATCTAGCAATGAAAC_51499	50	3150.86	0.0349342	CS20	occipital	Occipital cortex	50	Neuroepithelial	20	Late
CS20_GATCTAGCACTAGTAC_51500	59	4156.4	0.0835793	CS20	occipital	Occipital cortex	8	Neuroepithelial	20	Late
CS20_GATCTAGCATTGGCGC_51501	64	2570.4	0.24099	CS20	occipital	Occipital cortex	27	Other	20	Late
CS20_GATCTAGGTGCGGTAA_51502	108	27929.3	0.448013	CS20	occipital	Occipital cortex	58	Other	20	Late
CS20_GATCTAGGTTGATTGC_51503	27	3127.69	0.183841	CS20	occipital	Occipital cortex	51	Other	20	Late
CS20_GATCTAGTCAACACCA_51504	80	3613.36	0.149946	CS20	occipital	Occipital cortex	37	Other	20	Late
CS20_GATGAAAAGATGGGTC_51505	50	13397.1	0.124397	CS20	occipital	Occipital cortex	51	Other	20	Late
CS20_GATGAAAAGCGTTTAC_51506	33	2421.65	0.0634085	CS20	occipital	Occipital cortex	27	Other	20	Late
CS20_GATGAAAAGGCTAGGT_51507	68	7780.82	0.395609	CS20	occipital	Occipital cortex	27	Other	20	Late
CS20_GATGAAAGTTCAGCGC_51509	91	18933.1	0.0888574	CS20	occipital	Occipital cortex	37	Other	20	Late
CS20_GATGAAATCACGCATA_51510	80	6677.22	0.226105	CS20	occipital	Occipital cortex	58	Other	20	Late
CS20_GATGAAATCATTGCGA_51511	64	2659.81	0.102371	CS20	occipital	Occipital cortex	28	Other	20	Late
CS20_GATGAAATCGAATGGG_51512	46	10251.2	0.0277035	CS20	occipital	Occipital cortex	27	Other	20	Late
CS20_GATGAGGAGCCCAGCT_51514	166	6275.42	0.123786	CS20	occipital	Occipital cortex	35	Neuroepithelial	20	Late
CS20_GATGAGGAGCCGTCGT_51515	74	14042.4	0.0234122	CS20	occipital	Occipital cortex	28	Other	20	Late
CS20_GATGAGGAGGGATGGG_51517	28	4392.04	0.0897727	CS20	occipital	Occipital cortex	27	Other	20	Late
CS20_GATGAGGCACGCATCG_51518	34	1133.52	0.0312618	CS20	occipital	Occipital cortex	27	Other	20	Late
CS20_GATGAGGGTAAGAGGA_51519	46	15508.2	0.310745	CS20	occipital	Occipital cortex	51	Other	20	Late
CS20_GATGAGGGTAGCTAAA_51520	63	10572.5	0.125335	CS20	occipital	Occipital cortex	58	Other	20	Late
CS20_GATGAGGGTATCACCA_51521	51	1857.49	0.179502	CS20	occipital	Occipital cortex	51	Other	20	Late
CS20_GATGAGGGTCCAGTAT_51522	65	16210.3	0.156686	CS20	occipital	Occipital cortex	58	Other	20	Late
CS20_GATGAGGTCATTTGGG_51524	39	1984.57	0	CS20	occipital	Occipital cortex	58	Other	20	Late
CS20_GATGAGGTCGTTTATC_51525	39	3752.13	0.0436829	CS20	occipital	Occipital cortex	27	Other	20	Late
CS20_GATGAGGTCTAGCACA_51526	64	8651.75	0.120828	CS20	occipital	Occipital cortex	58	Other	20	Late
CS20_GATGAGGTCTATCCCG_51527	35	2109.72	0.0268337	CS20	occipital	Occipital cortex	27	Other	20	Late
CS20_GATGCTAAGAAACCTA_51529	57	10651	0.205842	CS20	occipital	Occipital cortex	51	Other	20	Late
CS20_GATGCTAAGAAGGACA_51530	42	4888.97	0.239097	CS20	occipital	Occipital cortex	28	Other	20	Late
CS20_GATGCTACAACAACCT_51531	52	1953.89	0.0139858	CS20	occipital	Occipital cortex	27	Other	20	Late
CS20_GATGCTACACGTCTCT_51532	52	15187.6	0.162731	CS20	occipital	Occipital cortex	51	Other	20	Late
CS20_GATGCTACATTAACCG_51533	7	1250.26	0	CS20	occipital	Occipital cortex	27	Other	20	Late
CS20_GATGCTAGTCAATACC_51534	38	4600.8	0.363132	CS20	occipital	Occipital cortex	58	Other	20	Late
CS20_GATGCTATCAACACGT_51535	41	1550.49	0.0711993	CS20	occipital	Occipital cortex	27	Other	20	Late
CS20_GATGCTATCTCCCTGA_51536	33	8048.99	0.312958	CS20	occipital	Occipital cortex	27	Other	20	Late
CS20_GATTCAGAGACTTGAA_51537	41	7068.3	0.461579	CS20	occipital	Occipital cortex	51	Other	20	Late
CS20_GATTCAGAGAGTACAT_51538	50	3079.75	0.0937208	CS20	occipital	Occipital cortex	58	Other	20	Late
CS20_GATTCAGAGATGAGAG_51539	48	10043.1	0.185245	CS20	occipital	Occipital cortex	27	Other	20	Late
CS20_GATTCAGAGCCCAACC_51540	87	7017.63	0.114614	CS20	occipital	Occipital cortex	19	Neuroepithelial	20	Late
CS20_GATTCAGAGTGCGATG_51541	52	4109.13	0.046657	CS20	occipital	Occipital cortex	37	Other	20	Late
CS20_GATTCAGGTAAAGGAG_51542	52	3733.36	0.0878899	CS20	occipital	Occipital cortex	58	Other	20	Late
CS20_GATTCAGGTAAGAGAG_51543	45	6997.34	0.215852	CS20	occipital	Occipital cortex	27	Other	20	Late
CS20_GATTCAGGTACATCCA_51545	44	1619.29	0.190348	CS20	occipital	Occipital cortex	27	Other	20	Late
CS20_GATTCAGGTCGTGGCT_51546	140	30660.1	0.146545	CS20	occipital	Occipital cortex	58	Other	20	Late
CS20_GATTCAGGTGCAGACA_51547	168	18001.8	0.0623	CS20	occipital	Occipital cortex	35	Neuroepithelial	20	Late
CS20_GATTCAGGTTCGGCAC_51548	53	2210.09	0.179045	CS20	occipital	Occipital cortex	27	Other	20	Late
CS20_GATTCAGGTTGAACTC_51549	37	5097.53	0.216366	CS20	occipital	Occipital cortex	27	Other	20	Late
CS20_GATTCAGGTTTAGCTG_51550	48	3342.27	0.279919	CS20	occipital	Occipital cortex	27	Other	20	Late
CS20_GATTCAGTCAACACTG_51551	98	7839.53	0.150193	CS20	occipital	Occipital cortex	25	Other	20	Late
CS20_GATTCAGTCATGCTCC_51552	58	2230.93	0.413244	CS20	occipital	Occipital cortex	27	Other	20	Late
CS20_GATTCAGTCCGCGTTT_51553	57	15962.1	0.276646	CS20	occipital	Occipital cortex	28	Other	20	Late
CS20_GATTCAGTCGCGCCAA_51554	51	5573.75	0.257285	CS20	occipital	Occipital cortex	51	Other	20	Late
CS20_GATTCAGTCGGCGCTA_51555	35	1639.22	0.0975742	CS20	occipital	Occipital cortex	27	Other	20	Late
CS20_GATTCAGTCTGATACG_51556	70	13936.7	0.0333242	CS20	occipital	Occipital cortex	8	Neuroepithelial	20	Late
CS20_GCAAACTAGACGCAAC_51558	84	4436.46	0.216641	CS20	occipital	Occipital cortex	37	Other	20	Late
CS20_GCAAACTAGATGTGGC_51559	48	5270.95	0.103939	CS20	occipital	Occipital cortex	51	Other	20	Late
CS20_GCAAACTAGCAGGCTA_51560	39	6249.6	0.0395426	CS20	occipital	Occipital cortex	27	Other	20	Late
CS20_GCAAACTAGCCACGCT_51561	135	16960	0.229588	CS20	occipital	Occipital cortex	19	Neuroepithelial	20	Late
CS20_GCAAACTAGCGCCTTG_51562	47	1983.57	0.278665	CS20	occipital	Occipital cortex	58	Other	20	Late
CS20_GCAAACTCAAGCCATT_51564	35	4389.91	0.0802334	CS20	occipital	Occipital cortex	51	Other	20	Late
CS20_GCAAACTCAAGCCTAT_51565	31	1398.43	0.0658108	CS20	occipital	Occipital cortex	27	Other	20	Late
CS20_GCAAACTCACGGTAGA_51567	216	33481.1	0.197014	CS20	occipital	Occipital cortex	35	Neuroepithelial	20	Late
CS20_GCAAACTGTAAGAGGA_51569	33	1109.3	0.126766	CS20	occipital	Occipital cortex	27	Other	20	Late
CS20_GCAAACTGTATGCTTG_51570	35	9251.52	0.343896	CS20	occipital	Occipital cortex	51	Other	20	Late
CS20_GCAAACTTCAAGAAGT_51572	41	1621.35	0.303854	CS20	occipital	Occipital cortex	51	Other	20	Late
CS20_GCAAACTTCCCTTGTG_51573	64	15774.6	0.12399	CS20	occipital	Occipital cortex	27	Other	20	Late
CS20_GCAAACTTCCGGGTGT_51574	37	2811.22	0.35088	CS20	occipital	Occipital cortex	27	Other	20	Late
CS20_GCAAACTTCTTAGAGC_51575	35	2988.58	0.437451	CS20	occipital	Occipital cortex	51	Other	20	Late
CS20_GCAATCAAGACCTAGG_51576	66	4628.64	0.0760909	CS20	occipital	Occipital cortex	58	Other	20	Late
CS20_GCAATCACACCGGAAA_51577	131	24874.3	0.0885989	CS20	occipital	Occipital cortex	37	Other	20	Late
CS20_GCAATCACAGCTTCGG_51578	37	4641.69	0.380997	CS20	occipital	Occipital cortex	27	Other	20	Late
CS20_GCAATCACATCCAACA_51579	120	4671.97	0.150822	CS20	occipital	Occipital cortex	37	Other	20	Late
CS20_GCAATCACATCCCATC_51580	62	11693.1	0.102548	CS20	occipital	Occipital cortex	27	Other	20	Late
CS20_GCAATCACATGGTAGG_51581	117	14396.5	0.0725052	CS20	occipital	Occipital cortex	58	Other	20	Late
CS20_GCAATCAGTCAATACC_51582	68	2669.88	0.224741	CS20	occipital	Occipital cortex	50	Neuroepithelial	20	Late
CS20_GCAATCAGTCGCATAT_51584	25	3738.56	0.712515	CS20	occipital	Occipital cortex	51	Other	20	Late
CS20_GCAATCAGTCGGATCC_51585	31	5108.58	0.0234952	CS20	occipital	Occipital cortex	27	Other	20	Late
CS20_GCAATCAGTGAAAGAG_51586	91	4949.29	0.182883	CS20	occipital	Occipital cortex	37	Other	20	Late
CS20_GCAATCAGTGAGGGTT_51587	40	6793.39	0.501927	CS20	occipital	Occipital cortex	27	Other	20	Late
CS20_GCAATCATCGATCCCT_51588	76	11519.3	0.129728	CS20	occipital	Occipital cortex	28	Other	20	Late
CS20_GCACATAAGACGCTTT_51589	113	6350.64	0.169922	CS20	occipital	Occipital cortex	37	Other	20	Late
CS20_GCACATACAGCCACCA_51590	84	11355.5	0.163463	CS20	occipital	Occipital cortex	50	Neuroepithelial	20	Late
CS20_GCACATACATGGATGG_51591	28	3190.64	0.416865	CS20	occipital	Occipital cortex	27	Other	20	Late
CS20_GCACATAGTCATATCG_51593	76	3500.3	0.121769	CS20	occipital	Occipital cortex	28	Other	20	Late
CS20_GCACATAGTCCTAGCG_51594	51	8500.16	0.239945	CS20	occipital	Occipital cortex	58	Other	20	Late
CS20_GCACATAGTCGTTGTA_51595	135	19184.2	0.420464	CS20	occipital	Occipital cortex	28	Other	20	Late
CS20_GCACATAGTGAGTGAC_51596	31	1265.96	0.146554	CS20	occipital	Occipital cortex	27	Other	20	Late
CS20_GCACATAGTGGTCTCG_51597	53	16492.5	0.124042	CS20	occipital	Occipital cortex	58	Other	20	Late
CS20_GCACATATCAGTCAGT_51598	216	23922.3	0.0952254	CS20	occipital	Occipital cortex	35	Neuroepithelial	20	Late
CS20_GCACATATCGAATGGG_51599	39	1166.82	0.286509	CS20	occipital	Occipital cortex	27	Other	20	Late
CS20_GCACATATCGCGCCAA_51600	35	4619.22	0.0635125	CS20	occipital	Occipital cortex	27	Other	20	Late
CS20_GCACATATCGCGTAGC_51601	67	5887.16	0.0457905	CS20	occipital	Occipital cortex	27	Other	20	Late
CS20_GCACATATCTGTTTGT_51602	37	3706.55	0.395961	CS20	occipital	Occipital cortex	27	Other	20	Late
CS20_GCACTCTAGACAATAC_51603	43	1550.9	0.28646	CS20	occipital	Occipital cortex	51	Other	20	Late
CS20_GCACTCTAGATAGCAT_51604	24	5518.47	0.154042	CS20	occipital	Occipital cortex	27	Other	20	Late
CS20_GCACTCTAGTGCGATG_51605	42	5704.51	0.00590034	CS20	occipital	Occipital cortex	27	Other	20	Late
CS20_GCACTCTCAAGTAGTA_51606	44	1903.22	0.091477	CS20	occipital	Occipital cortex	51	Other	20	Late
CS20_GCACTCTCAGAGTGTG_51607	44	13579.1	0.258677	CS20	occipital	Occipital cortex	51	Other	20	Late
CS20_GCACTCTCAGCCTGTG_51608	32	1825.74	0.0776839	CS20	occipital	Occipital cortex	58	Other	20	Late
CS20_GCACTCTGTGAGGGTT_51610	76	5645.26	0.132826	CS20	occipital	Occipital cortex	37	Other	20	Late
CS20_GCACTCTGTGCTTCTC_51611	94	14542.6	0.0957414	CS20	occipital	Occipital cortex	58	Other	20	Late
CS20_GCACTCTTCATGCATG_51612	115	14745.4	0.156666	CS20	occipital	Occipital cortex	19	Neuroepithelial	20	Late
CS20_GCACTCTTCCAATGGT_51613	41	1655.29	0.0833766	CS20	occipital	Occipital cortex	51	Other	20	Late
CS20_GCACTCTTCTGCAGTA_51615	59	5170.14	0.124117	CS20	occipital	Occipital cortex	50	Neuroepithelial	20	Late
CS20_GCAGCCAAGACAAGCC_51616	48	1837.77	0.248815	CS20	occipital	Occipital cortex	36	Radial Glial	20	Late
CS20_GCAGCCAAGCGAGAAA_51617	52	13836.8	0.359868	CS20	occipital	Occipital cortex	51	Other	20	Late
CS20_GCAGCCAAGGCCATAG_51618	59	4176.37	0.368581	CS20	occipital	Occipital cortex	27	Other	20	Late
CS20_GCAGCCACAGATTGCT_51619	40	2852.8	0	CS20	occipital	Occipital cortex	27	Other	20	Late
CS20_GCAGCCACATGGTAGG_51620	223	9826.29	0.115451	CS20	occipital	Occipital cortex	35	Neuroepithelial	20	Late
CS20_GCAGCCATCTCTTATG_51622	56	7216	0.0531234	CS20	occipital	Occipital cortex	51	Other	20	Late
CS20_GCAGTTACACATTCGA_51623	78	3553.98	0.211756	CS20	occipital	Occipital cortex	50	Neuroepithelial	20	Late
CS20_GCAGTTAGTAAACGCG_51626	126	7280.37	0.394473	CS20	occipital	Occipital cortex	37	Other	20	Late
CS20_GCAGTTAGTACAGTGG_51628	47	6121.26	0.302358	CS20	occipital	Occipital cortex	51	Other	20	Late
CS20_GCAGTTAGTCGAATCT_51629	147	13935	0.120413	CS20	occipital	Occipital cortex	19	Neuroepithelial	20	Late
CS20_GCAGTTAGTTGATTCG_51630	115	4479.17	0.139831	CS20	occipital	Occipital cortex	19	Neuroepithelial	20	Late
CS20_GCATACAAGCTTCGCG_51631	57	15094.1	0.233561	CS20	occipital	Occipital cortex	27	Other	20	Late
CS20_GCATACAAGTGCTGCC_51632	163	20735.9	0.0673226	CS20	occipital	Occipital cortex	19	Neuroepithelial	20	Late
CS20_GCATACACAAGCGAGT_51633	31	1333.55	0.0875946	CS20	occipital	Occipital cortex	51	Other	20	Late
CS20_GCATACACAGCAGTTT_51636	37	4816.71	0.199823	CS20	occipital	Occipital cortex	51	Other	20	Late
CS20_GCATACACAGGTCTCG_51637	46	1813.16	0.13035	CS20	occipital	Occipital cortex	27	Other	20	Late
CS20_GCATACAGTTGCGCAC_51638	36	9636.65	0.00421186	CS20	occipital	Occipital cortex	27	Other	20	Late
CS20_GCATACATCCGATATG_51639	54	8478.47	0.27469	CS20	occipital	Occipital cortex	51	Other	20	Late
CS20_GCATACATCTCCTATA_51641	41	6045.03	0.0894275	CS20	occipital	Occipital cortex	27	Other	20	Late
CS20_GCATGATAGACTGTAA_51643	56	2660.28	0.10914	CS20	occipital	Occipital cortex	51	Other	20	Late
CS20_GCATGATAGATCACGG_51644	43	4344.82	0.247588	CS20	occipital	Occipital cortex	27	Other	20	Late
CS20_GCATGATAGCCCAGCT_51645	57	11073.2	0.384931	CS20	occipital	Occipital cortex	51	Other	20	Late
CS20_GCATGATAGTGTCTCA_51646	36	2137.29	0.0451803	CS20	occipital	Occipital cortex	28	Other	20	Late
CS20_GCATGATCAGGGTTAG_51647	50	1568.68	0.0943802	CS20	occipital	Occipital cortex	50	Neuroepithelial	20	Late
CS20_GCATGATCATCGGACC_51648	35	11509.8	0.111582	CS20	occipital	Occipital cortex	51	Other	20	Late
CS20_GCATGATCATTGGCGC_51649	31	3172.11	0.122519	CS20	occipital	Occipital cortex	27	Other	20	Late
CS20_GCATGATTCCACGACG_51651	37	9332.72	0.155686	CS20	occipital	Occipital cortex	27	Other	20	Late
CS20_GCATGATTCGCTGATA_51652	34	3253.42	0.0082363	CS20	occipital	Occipital cortex	27	Other	20	Late
CS20_GCATGATTCGGATGGA_51653	51	4607.64	0.00847931	CS20	occipital	Occipital cortex	27	Other	20	Late
CS20_GCATGATTCTACTATC_51654	54	2007.86	0.064351	CS20	occipital	Occipital cortex	27	Other	20	Late
CS20_GCATGATTCTGCTGCT_51655	54	8734.08	0.107981	CS20	occipital	Occipital cortex	51	Other	20	Late
CS20_GCATGCGAGAGCTTCT_51656	43	4355.9	0.0985632	CS20	occipital	Occipital cortex	27	Other	20	Late
CS20_GCATGCGAGCGAGAAA_51657	60	2227.04	0.242397	CS20	occipital	Occipital cortex	27	Other	20	Late
CS20_GCATGCGAGTAATCCC_51658	47	8343.97	0.473141	CS20	occipital	Occipital cortex	51	Other	20	Late
CS20_GCATGCGCAATGTTGC_51659	39	4656.46	0.116535	CS20	occipital	Occipital cortex	51	Other	20	Late
CS20_GCATGCGCACAGAGGT_51660	70	2435.71	0.130992	CS20	occipital	Occipital cortex	37	Other	20	Late
CS20_GCATGCGCACATGACT_51661	35	1520.35	0.191785	CS20	occipital	Occipital cortex	27	Other	20	Late
CS20_GCATGCGCACTATCTT_51662	76	14752	0.303396	CS20	occipital	Occipital cortex	37	Other	20	Late
CS20_GCATGCGCATATGCTG_51663	32	4256.5	0.313416	CS20	occipital	Occipital cortex	51	Other	20	Late
CS20_GCATGCGGTACAGTGG_51664	33	1468.09	0.303231	CS20	occipital	Occipital cortex	28	Other	20	Late
CS20_GCATGCGGTTACCAGT_51667	67	2803.94	0.0817631	CS20	occipital	Occipital cortex	58	Other	20	Late
CS20_GCATGCGGTTCACGGC_51668	70	12696.3	0.278198	CS20	occipital	Occipital cortex	51	Other	20	Late
CS20_GCATGCGGTTGGTAAA_51669	56	6458.6	0.362722	CS20	occipital	Occipital cortex	27	Other	20	Late
CS20_GCATGCGTCAAGGTAA_51670	76	7495.57	0.199176	CS20	occipital	Occipital cortex	37	Other	20	Late
CS20_GCATGCGTCACCCGAG_51672	25	8037.84	0.254824	CS20	occipital	Occipital cortex	27	Other	20	Late
CS20_GCATGTAAGCTCCTCT_51674	48	2908.85	0.0923595	CS20	occipital	Occipital cortex	51	Other	20	Late
CS20_GCATGTAAGGAACTGC_51675	28	6128.37	0.073493	CS20	occipital	Occipital cortex	51	Other	20	Late
CS20_GCATGTACATACTACG_51676	32	3188.91	0.0961667	CS20	occipital	Occipital cortex	27	Other	20	Late
CS20_GCATGTAGTACCGAGA_51677	42	2588.96	0.381454	CS20	occipital	Occipital cortex	51	Other	20	Late
CS20_GCATGTATCACAGTAC_51678	33	3853.48	0.0375328	CS20	occipital	Occipital cortex	27	Other	20	Late
CS20_GCATGTATCCGCAGTG_51679	82	15721.7	0.368881	CS20	occipital	Occipital cortex	58	Other	20	Late
CS20_GCATGTATCCGTTGCT_51680	61	7734.79	0.396179	CS20	occipital	Occipital cortex	58	Other	20	Late
CS20_GCCAAATAGAATCTCC_51681	72	2885.79	0.079527	CS20	occipital	Occipital cortex	28	Other	20	Late
CS20_GCCAAATAGAGTACCG_51682	88	26917.2	0.0930791	CS20	occipital	Occipital cortex	50	Neuroepithelial	20	Late
CS20_GCCAAATCAGACAGGT_51683	31	2378.69	0.120314	CS20	occipital	Occipital cortex	27	Other	20	Late
CS20_GCCAAATCAGCTGTTA_51684	94	3532.8	0.168509	CS20	occipital	Occipital cortex	19	Neuroepithelial	20	Late
CS20_GCCAAATGTCGACTGC_51685	59	7400.87	0.323852	CS20	occipital	Occipital cortex	27	Other	20	Late
CS20_GCCAAATGTGAAATCA_51686	98	9211.81	0.100262	CS20	occipital	Occipital cortex	50	Neuroepithelial	20	Late
CS20_GCCAAATGTGTGAATA_51687	58	5789.18	0.126791	CS20	occipital	Occipital cortex	28	Other	20	Late
CS20_GCCAAATTCCAGATCA_51688	48	1709.63	0.269277	CS20	occipital	Occipital cortex	50	Neuroepithelial	20	Late
CS20_GCCAAATTCGAATGGG_51689	36	5999.67	0.401615	CS20	occipital	Occipital cortex	58	Other	20	Late
CS20_GCCTCTACACATTCGA_51690	184	23246.4	0.0600211	CS20	occipital	Occipital cortex	19	Neuroepithelial	20	Late
CS20_GCCTCTACATCGGTTA_51691	36	1445.44	0.33964	CS20	occipital	Occipital cortex	27	Other	20	Late
CS20_GCCTCTACATGGTCTA_51692	52	8333.92	0.417924	CS20	occipital	Occipital cortex	27	Other	20	Late
CS20_GCCTCTAGTAAATGTG_51693	43	5628.52	0.296457	CS20	occipital	Occipital cortex	27	Other	20	Late
CS20_GCCTCTAGTCCGAAGA_51694	37	1358.63	0.389059	CS20	occipital	Occipital cortex	27	Other	20	Late
CS20_GCCTCTAGTGTTTGGT_51695	90	9546.07	0.0267164	CS20	occipital	Occipital cortex	50	Neuroepithelial	20	Late
CS20_GCCTCTAGTTTGACTG_51696	70	14018.7	0.10706	CS20	occipital	Occipital cortex	58	Other	20	Late
CS20_GCCTCTATCAAACCAC_51697	7	1779.12	0	CS20	occipital	Occipital cortex	27	Other	20	Late
CS20_GCCTCTATCCCTAACC_51698	79	3983.65	0.211549	CS20	occipital	Occipital cortex	58	Other	20	Late
CS20_GCCTCTATCGCCTGTT_51700	48	3488.55	0.505209	CS20	occipital	Occipital cortex	27	Other	20	Late
CS20_GCCTCTATCTCCCTGA_51701	61	2349.75	0.14907	CS20	occipital	Occipital cortex	50	Neuroepithelial	20	Late
CS20_GCGACCAAGAGAACAG_51703	43	3593.36	0.0832085	CS20	occipital	Occipital cortex	51	Other	20	Late
CS20_GCGACCACAACGCACC_51704	32	2184.34	0.193049	CS20	occipital	Occipital cortex	58	Other	20	Late
CS20_GCGACCAGTCGGCACT_51707	53	6567.59	0.110986	CS20	occipital	Occipital cortex	51	Other	20	Late
CS20_GCGACCAGTGTTGAGG_51708	70	3362.67	0.173227	CS20	occipital	Occipital cortex	58	Other	20	Late
CS20_GCGACCAGTTACCGAT_51709	56	10552.3	0.0442454	CS20	occipital	Occipital cortex	58	Other	20	Late
CS20_GCGACCATCCAAGCCG_51710	209	18258.6	0.164467	CS20	occipital	Occipital cortex	35	Neuroepithelial	20	Late
CS20_GCGACCATCGGCTACG_51711	21	853.021	0.164784	CS20	occipital	Occipital cortex	27	Other	20	Late
CS20_GCGACCATCGTTACGA_51712	74	6922.59	0.14639	CS20	occipital	Occipital cortex	51	Other	20	Late
CS20_GCGAGAAAGCGATTCT_51713	35	10172.2	0.127937	CS20	occipital	Occipital cortex	58	Other	20	Late
CS20_GCGAGAACAATTGCTG_51715	89	3864.32	0.306107	CS20	occipital	Occipital cortex	58	Other	20	Late
CS20_GCGAGAACACGAGAGT_51716	64	18841.6	0.11084	CS20	occipital	Occipital cortex	27	Other	20	Late
CS20_GCGAGAACATTGGTAC_51717	70	4485.91	0.319553	CS20	occipital	Occipital cortex	58	Other	20	Late
CS20_GCGAGAAGTAGAAAGG_51718	62	2477.73	0.281396	CS20	occipital	Occipital cortex	51	Other	20	Late
CS20_GCGAGAAGTATTACCG_51719	52	5827.12	0.00824031	CS20	occipital	Occipital cortex	27	Other	20	Late
CS20_GCGAGAAGTCCTAGCG_51720	91	8460.57	0.406162	CS20	occipital	Occipital cortex	50	Neuroepithelial	20	Late
CS20_GCGAGAAGTGAGTGAC_51721	63	6883.33	0.0435374	CS20	occipital	Occipital cortex	28	Other	20	Late
CS20_GCGAGAAGTGGTTTCA_51723	70	22366.2	0.26217	CS20	occipital	Occipital cortex	27	Other	20	Late
CS20_GCGAGAATCCGCTGTT_51724	33	4696.26	0.0153562	CS20	occipital	Occipital cortex	51	Other	20	Late
CS20_GCGAGAATCGGACAAG_51725	33	1729.49	0.185739	CS20	occipital	Occipital cortex	27	Other	20	Late
CS20_GCGAGAATCGTAGATC_51726	31	4364.21	0.136974	CS20	occipital	Occipital cortex	27	Other	20	Late
CS20_GCGCAACAGACTCGGA_51727	58	5511.32	0.397708	CS20	occipital	Occipital cortex	58	Other	20	Late
CS20_GCGCAACAGCGATATA_51728	45	2072.46	0.184152	CS20	occipital	Occipital cortex	51	Other	20	Late
CS20_GCGCAACAGCGTAATA_51729	69	7888.56	0.182678	CS20	occipital	Occipital cortex	51	Other	20	Late
CS20_GCGCAACCACGACTCG_51730	63	14948	0.0018464	CS20	occipital	Occipital cortex	8	Neuroepithelial	20	Late
CS20_GCGCAACCATACGCCG_51731	43	6768.64	0.0853446	CS20	occipital	Occipital cortex	58	Other	20	Late
CS20_GCGCAACGTACAGTTC_51733	36	8943.39	0.0540063	CS20	occipital	Occipital cortex	27	Other	20	Late
CS20_GCGCAACGTCCGTCAG_51734	52	5893.53	0.145479	CS20	occipital	Occipital cortex	51	Other	20	Late
CS20_GCGCAACGTTCCACAA_51735	51	1675.64	0.341861	CS20	occipital	Occipital cortex	58	Other	20	Late
CS20_GCGCAACGTTGATTCG_51736	55	9282.19	0.128787	CS20	occipital	Occipital cortex	27	Other	20	Late
CS20_GCGCAACTCTAACTGG_51737	54	6196.58	0.194161	CS20	occipital	Occipital cortex	58	Other	20	Late
CS20_GCGCAACTCTCGTATT_51738	53	3321.5	0.178248	CS20	occipital	Occipital cortex	51	Other	20	Late
CS20_GCGCAGTAGAAGGTGA_51739	55	1891.08	0.104159	CS20	occipital	Occipital cortex	27	Other	20	Late
CS20_GCGCAGTAGCTGAAAT_51740	89	25298.2	0.11778	CS20	occipital	Occipital cortex	28	Other	20	Late
CS20_GCGCAGTCACAGGCCT_51741	111	15203.4	0.0333837	CS20	occipital	Occipital cortex	58	Other	20	Late
CS20_GCGCAGTCATAAGACA_51742	30	1306.04	0.420284	CS20	occipital	Occipital cortex	27	Other	20	Late
CS20_GCGCAGTGTAAGGATT_51743	134	28925.8	0.104947	CS20	occipital	Occipital cortex	19	Neuroepithelial	20	Late
CS20_GCGCAGTGTACCGTTA_51744	108	10143.2	0.091389	CS20	occipital	Occipital cortex	19	Neuroepithelial	20	Late
CS20_GCGCAGTGTCCTAGCG_51745	31	1299.89	0.0317188	CS20	occipital	Occipital cortex	27	Other	20	Late
CS20_GCGCAGTGTGAGTGAC_51746	44	5561.14	0.126573	CS20	occipital	Occipital cortex	27	Other	20	Late
CS20_GCGCAGTGTGTAATGA_51747	162	33702.1	0.136328	CS20	occipital	Occipital cortex	35	Neuroepithelial	20	Late
CS20_GCGCAGTTCTCCTATA_51748	114	9807.82	0.121851	CS20	occipital	Occipital cortex	37	Other	20	Late
CS20_GCGCCAAAGGAGCGTT_51749	66	3091.55	0.128864	CS20	occipital	Occipital cortex	58	Other	20	Late
CS20_GCGCCAACACAGCCCA_51751	52	4744.91	0.210964	CS20	occipital	Occipital cortex	58	Other	20	Late
CS20_GCGCCAAGTAAGGGCT_51753	74	15541.3	0.507884	CS20	occipital	Occipital cortex	27	Other	20	Late
CS20_GCGCCAAGTGGCCCTA_51754	72	4450.22	0.216773	CS20	occipital	Occipital cortex	58	Other	20	Late
CS20_GCGCGATAGACTACAA_51755	47	5620.53	0.0752276	CS20	occipital	Occipital cortex	58	Other	20	Late
CS20_GCGCGATAGAGGACGG_51756	39	1552.73	0.177049	CS20	occipital	Occipital cortex	51	Other	20	Late
CS20_GCGCGATAGGATGTAT_51757	66	12469.1	0.0190483	CS20	occipital	Occipital cortex	50	Neuroepithelial	20	Late
CS20_GCGCGATCAATCGGTT_51758	75	8465.61	0.00938037	CS20	occipital	Occipital cortex	50	Neuroepithelial	20	Late
CS20_GCGCGATCATGAGCGA_51760	43	13622	0.274407	CS20	occipital	Occipital cortex	51	Other	20	Late
CS20_GCGCGATGTACCGCTG_51761	36	3888.51	0.208566	CS20	occipital	Occipital cortex	58	Other	20	Late
CS20_GCGCGATGTCGCGTGT_51762	37	1295.73	0.155599	CS20	occipital	Occipital cortex	27	Other	20	Late
CS20_GCGCGATGTGGTGTAG_51763	38	2720.02	0.0687113	CS20	occipital	Occipital cortex	51	Other	20	Late
CS20_GCGCGATTCGTCCGTT_51765	99	8803.99	0.193285	CS20	occipital	Occipital cortex	58	Other	20	Late
CS20_GCGCGATTCGTGGTCG_51766	90	4194.13	0.110779	CS20	occipital	Occipital cortex	37	Other	20	Late
CS20_GCGCGATTCTTGAGGT_51767	127	31687.7	0.326235	CS20	occipital	Occipital cortex	58	Other	20	Late
CS20_GCGGGTTAGACGCACA_51768	11	2616.96	0.131832	CS20	occipital	Occipital cortex	27	Other	20	Late
CS20_GCGGGTTAGCACACAG_51769	59	2144.03	0.278683	CS20	occipital	Occipital cortex	27	Other	20	Late
CS20_GCGGGTTAGGAACTGC_51771	62	6249.54	0.270694	CS20	occipital	Occipital cortex	51	Other	20	Late
CS20_GCGGGTTAGTCTTGCA_51772	35	2747.67	0	CS20	occipital	Occipital cortex	27	Other	20	Late
CS20_GCGGGTTCAAGCTGTT_51773	39	1767.96	0.087335	CS20	occipital	Occipital cortex	36	Radial Glial	20	Late
CS20_GCGGGTTCAATCGGTT_51774	36	6360.15	0.00796395	CS20	occipital	Occipital cortex	58	Other	20	Late
CS20_GCGGGTTCACAGGAGT_51775	91	9712.21	0.0648364	CS20	occipital	Occipital cortex	50	Neuroepithelial	20	Late
CS20_GCGGGTTCATAAGACA_51776	55	2160.33	0.23359	CS20	occipital	Occipital cortex	51	Other	20	Late
CS20_GCGGGTTGTACCAGTT_51777	112	23972.7	0.159878	CS20	occipital	Occipital cortex	58	Other	20	Late
CS20_GCGGGTTGTCGTTGTA_51778	52	4518.56	0.196759	CS20	occipital	Occipital cortex	51	Other	20	Late
CS20_GCGGGTTGTTGTTTGG_51780	25	1414.52	0.279677	CS20	occipital	Occipital cortex	27	Other	20	Late
CS20_GCGGGTTTCATAAAGG_51782	70	8488.48	0.188019	CS20	occipital	Occipital cortex	27	Other	20	Late
CS20_GCGGGTTTCGGCATCG_51783	51	2043.84	0.260518	CS20	occipital	Occipital cortex	51	Other	20	Late
CS20_GCTCCTAAGAACTGTA_51784	56	18856.2	0.035682	CS20	occipital	Occipital cortex	50	Neuroepithelial	20	Late
CS20_GCTCCTAAGCCCGAAA_51785	37	3875.32	0.211519	CS20	occipital	Occipital cortex	51	Other	20	Late
CS20_GCTCCTAAGCTGATAA_51786	66	2658.82	0.22499	CS20	occipital	Occipital cortex	28	Other	20	Late
CS20_GCTCCTAAGTAGCGGT_51787	63	18555.3	0.177622	CS20	occipital	Occipital cortex	51	Other	20	Late
CS20_GCTCCTACACCGTTGG_51788	88	13135.6	0.0446923	CS20	occipital	Occipital cortex	50	Neuroepithelial	20	Late
CS20_GCTCCTACAGATTGCT_51789	48	3103.49	0.157733	CS20	occipital	Occipital cortex	58	Other	20	Late
CS20_GCTCCTACATACTCTT_51790	36	1474.74	0.202227	CS20	occipital	Occipital cortex	51	Other	20	Late
CS20_GCTCCTACATAGACTC_51791	45	10748.1	0.125106	CS20	occipital	Occipital cortex	27	Other	20	Late
CS20_GCTCCTAGTGACAAAT_51792	138	17842.5	0.0443768	CS20	occipital	Occipital cortex	19	Neuroepithelial	20	Late
CS20_GCTCCTATCGACGGAA_51793	42	1509.92	0.442369	CS20	occipital	Occipital cortex	27	Other	20	Late
CS20_GCTCTGTAGAGCTTCT_51795	83	8459.17	0.0630446	CS20	occipital	Occipital cortex	50	Neuroepithelial	20	Late
CS20_GCTCTGTAGTGAACGC_51796	184	10344.2	0.121499	CS20	occipital	Occipital cortex	35	Neuroepithelial	20	Late
CS20_GCTCTGTCAGGCAGTA_51799	45	5073.24	0.00817201	CS20	occipital	Occipital cortex	50	Neuroepithelial	20	Late
CS20_GCTCTGTGTCAGATAA_51801	59	17271.6	0.0772712	CS20	occipital	Occipital cortex	27	Other	20	Late
CS20_GCTCTGTGTCTCTCTG_51802	75	10539.9	0.110961	CS20	occipital	Occipital cortex	28	Other	20	Late
CS20_GCTCTGTGTTAAAGAC_51803	56	2004.44	0.402197	CS20	occipital	Occipital cortex	51	Other	20	Late
CS20_GCTCTGTGTTGTGGCC_51804	43	17470.7	0.0576597	CS20	occipital	Occipital cortex	51	Other	20	Late
CS20_GCTCTGTTCACAGGCC_51805	117	10439.2	0.369839	CS20	occipital	Occipital cortex	58	Other	20	Late
CS20_GCTCTGTTCTGCTTGC_51806	47	5605.08	0.316555	CS20	occipital	Occipital cortex	51	Other	20	Late
CS20_GCTGCAGAGAAACCAT_51807	58	2305.67	0.204165	CS20	occipital	Occipital cortex	51	Other	20	Late
CS20_GCTGCAGAGCCATCGC_51808	29	5972.35	0.209549	CS20	occipital	Occipital cortex	28	Other	20	Late
CS20_GCTGCAGAGCCGCCTA_51809	71	9538.99	0.387449	CS20	occipital	Occipital cortex	58	Other	20	Late
CS20_GCTGCAGCAAGCTGTT_51811	61	17815.2	0.14005	CS20	occipital	Occipital cortex	27	Other	20	Late
CS20_GCTGCAGCAGTCGTGC_51812	51	7448.53	0.428939	CS20	occipital	Occipital cortex	27	Other	20	Late
CS20_GCTGCAGCATTGGCGC_51813	49	1699.56	0.0245056	CS20	occipital	Occipital cortex	28	Other	20	Late
CS20_GCTGCAGGTCCTCCAT_51814	67	4570.31	0.216533	CS20	occipital	Occipital cortex	37	Other	20	Late
CS20_GCTGCAGGTGTAAGTA_51815	33	1948.73	0.154357	CS20	occipital	Occipital cortex	27	Other	20	Late
CS20_GCTGCAGTCACAACGT_51816	68	8071.61	0.533183	CS20	occipital	Occipital cortex	58	Other	20	Late
CS20_GCTGCAGTCAGCTCTC_51817	58	2329.32	0.0726404	CS20	occipital	Occipital cortex	27	Other	20	Late
CS20_GCTGCAGTCATTGCCC_51818	110	25324.2	0.1032	CS20	occipital	Occipital cortex	19	Neuroepithelial	20	Late
CS20_GCTGCAGTCCAGTATG_51819	93	10391.7	0.299094	CS20	occipital	Occipital cortex	58	Other	20	Late
CS20_GCTGCGAAGCGATGAC_51821	75	16135.5	0.316424	CS20	occipital	Occipital cortex	58	Other	20	Late
CS20_GCTGCGAAGTGTGGCA_51822	7	2347.22	0.00476056	CS20	occipital	Occipital cortex	36	Radial Glial	20	Late
CS20_GCTGCGAGTAAACACA_51825	101	25555.8	0.247945	CS20	occipital	Occipital cortex	37	Other	20	Late
CS20_GCTGCGAGTCAATACC_51826	97	20204.9	0.0415246	CS20	occipital	Occipital cortex	50	Neuroepithelial	20	Late
CS20_GCTGCGAGTCATATCG_51827	46	2107.91	0.0343973	CS20	occipital	Occipital cortex	28	Other	20	Late
CS20_GCTGCGAGTCTCTCGT_51828	59	18949.9	0.363461	CS20	occipital	Occipital cortex	51	Other	20	Late
CS20_GCTGCGAGTTCCATGA_51829	75	5831.06	0.287928	CS20	occipital	Occipital cortex	28	Other	20	Late
CS20_GCTGCGATCAGAGCTT_51830	150	9664.18	0.153572	CS20	occipital	Occipital cortex	19	Neuroepithelial	20	Late
CS20_GCTGCGATCTGGCGAC_51831	71	4353.08	0.116875	CS20	occipital	Occipital cortex	58	Other	20	Late
CS20_GCTGCTTAGGCATGGT_51832	55	8960.05	0.188245	CS20	occipital	Occipital cortex	51	Other	20	Late
CS20_GCTGCTTCACAAGTAA_51833	44	4139.78	0.222862	CS20	occipital	Occipital cortex	27	Other	20	Late
CS20_GCTGCTTCACATGTGT_51834	82	2921.85	0.190608	CS20	occipital	Occipital cortex	37	Other	20	Late
CS20_GCTGCTTCAGGCTCAC_51835	48	14727.9	0.0516559	CS20	occipital	Occipital cortex	58	Other	20	Late
CS20_GCTGCTTCAGTATGCT_51836	66	8294.05	0.112745	CS20	occipital	Occipital cortex	27	Other	20	Late
CS20_GCTGCTTGTTTGTTTC_51838	36	5086.17	0.0701769	CS20	occipital	Occipital cortex	51	Other	20	Late
CS20_GCTGCTTTCAGCACAT_51839	65	5376.19	0.224366	CS20	occipital	Occipital cortex	51	Other	20	Late
CS20_GCTGCTTTCAGCCTAA_51840	50	5318.59	0.358847	CS20	occipital	Occipital cortex	51	Other	20	Late
CS20_GCTGGGTAGCGCCTTG_51842	34	8121.13	0.101221	CS20	occipital	Occipital cortex	27	Other	20	Late
CS20_GCTGGGTAGCGTCAAG_51843	33	5501.93	0.257911	CS20	occipital	Occipital cortex	27	Other	20	Late
CS20_GCTGGGTCATACTACG_51844	47	2032.09	0.154424	CS20	occipital	Occipital cortex	27	Other	20	Late
CS20_GCTGGGTCATTCTCAT_51845	34	5371.54	0.373917	CS20	occipital	Occipital cortex	27	Other	20	Late
CS20_GCTGGGTGTCAACATC_51846	79	10457.6	0.19134	CS20	occipital	Occipital cortex	58	Other	20	Late
CS20_GCTGGGTGTCACAAGG_51847	47	1586.98	0.0301071	CS20	occipital	Occipital cortex	8	Neuroepithelial	20	Late
CS20_GCTGGGTGTGACTCAT_51849	39	8464.02	0.103319	CS20	occipital	Occipital cortex	27	Other	20	Late
CS20_GCTGGGTTCCTGTACC_51850	37	3513.24	0.177202	CS20	occipital	Occipital cortex	51	Other	20	Late
CS20_GCTTCCAAGCCGGTAA_51852	31	13442.7	0.10721	CS20	occipital	Occipital cortex	51	Other	20	Late
CS20_GCTTCCAAGCTACCGC_51853	110	15496	0.149686	CS20	occipital	Occipital cortex	37	Other	20	Late
CS20_GCTTCCAAGTAGATGT_51854	43	2168.51	0.154483	CS20	occipital	Occipital cortex	51	Other	20	Late
CS20_GCTTCCACAGGCTGAA_51855	46	14288.8	0.125349	CS20	occipital	Occipital cortex	51	Other	20	Late
CS20_GCTTCCACATACCATG_51856	38	3842.94	0.134156	CS20	occipital	Occipital cortex	51	Other	20	Late
CS20_GCTTCCACATTAGGCT_51857	10	5833.9	0.00303267	CS20	occipital	Occipital cortex	27	Other	20	Late
CS20_GCTTCCAGTATAGGGC_51858	69	3732.23	0.155313	CS20	occipital	Occipital cortex	28	Other	20	Late
CS20_GCTTCCAGTGTTGAGG_51859	66	13115.5	0.109106	CS20	occipital	Occipital cortex	58	Other	20	Late
CS20_GCTTCCAGTTGAACTC_51860	28	3559.99	0.0526838	CS20	occipital	Occipital cortex	51	Other	20	Late
CS20_GCTTCCATCGGTTCGG_51862	74	20315.3	0.107126	CS20	occipital	Occipital cortex	58	Other	20	Late
CS20_GCTTGAACAGCTGTAT_51864	35	1187.51	0.0141719	CS20	occipital	Occipital cortex	27	Other	20	Late
CS20_GCTTGAATCATGTGGT_51865	42	6121.36	0.0875857	CS20	occipital	Occipital cortex	51	Other	20	Late
CS20_GCTTGAATCATTTGGG_51866	64	15212	0.144811	CS20	occipital	Occipital cortex	28	Other	20	Late
CS20_GCTTGAATCCATGAGT_51867	62	6490.5	0.146213	CS20	occipital	Occipital cortex	28	Other	20	Late
CS20_GGAAAGCCAAACGTGG_51869	45	9161.45	0.144072	CS20	occipital	Occipital cortex	27	Other	20	Late
CS20_GGAAAGCGTATGAATG_51870	82	9523.11	0.0564686	CS20	occipital	Occipital cortex	37	Other	20	Late
CS20_GGAAAGCGTCAAAGAT_51871	43	1868.39	0.163362	CS20	occipital	Occipital cortex	27	Other	20	Late
CS20_GGAAAGCGTCAACTGT_51872	51	7122.53	0.0186359	CS20	occipital	Occipital cortex	27	Other	20	Late
CS20_GGAAAGCGTTACGCGC_51874	32	4123.65	0.0885404	CS20	occipital	Occipital cortex	27	Other	20	Late
CS20_GGAAAGCTCCCACTTG_51875	83	2721.06	0.150272	CS20	occipital	Occipital cortex	19	Neuroepithelial	20	Late
CS20_GGAAAGCTCGTCCGTT_51876	34	9352.48	0.58127	CS20	occipital	Occipital cortex	51	Other	20	Late
CS20_GGAACTTAGAAACGAG_51877	62	6731.88	0.323183	CS20	occipital	Occipital cortex	27	Other	20	Late
CS20_GGAACTTAGACTACAA_51878	35	1193.73	0.128432	CS20	occipital	Occipital cortex	51	Other	20	Late
CS20_GGAACTTAGTTGTCGT_51880	90	10135.1	0.256402	CS20	occipital	Occipital cortex	37	Other	20	Late
CS20_GGAACTTCAGTCTTCC_51881	89	4404.24	0.237981	CS20	occipital	Occipital cortex	8	Neuroepithelial	20	Late
CS20_GGAACTTTCACATGCA_51882	29	2549.04	0.172884	CS20	occipital	Occipital cortex	51	Other	20	Late
CS20_GGAACTTTCATGTAGC_51883	67	12260.6	0.101693	CS20	occipital	Occipital cortex	27	Other	20	Late
CS20_GGAATAAAGAAACCGC_51884	121	12020.2	0.172391	CS20	occipital	Occipital cortex	37	Other	20	Late
CS20_GGAATAAAGACGCACA_51885	62	2339.95	0.142848	CS20	occipital	Occipital cortex	51	Other	20	Late
CS20_GGAATAAAGTATTGGA_51886	33	7128.63	0.020408	CS20	occipital	Occipital cortex	58	Other	20	Late
CS20_GGAATAACAACGATGG_51887	32	2609.96	0.240982	CS20	occipital	Occipital cortex	51	Other	20	Late
CS20_GGAATAACAAGTCTAC_51888	68	3033.14	0.258975	CS20	occipital	Occipital cortex	51	Other	20	Late
CS20_GGAATAACAATCTGCA_51889	47	12961.3	0.146098	CS20	occipital	Occipital cortex	58	Other	20	Late
CS20_GGAATAACATTGAGCT_51890	39	4635.65	0.0604996	CS20	occipital	Occipital cortex	27	Other	20	Late
CS20_GGAATAAGTCCCTACT_51891	94	11071.7	0.146982	CS20	occipital	Occipital cortex	50	Neuroepithelial	20	Late
CS20_GGAATAATCACAACGT_51893	53	8433.88	0.391577	CS20	occipital	Occipital cortex	27	Other	20	Late
CS20_GGAATAATCGCATGAT_51894	72	9642.16	0.0596483	CS20	occipital	Occipital cortex	50	Neuroepithelial	20	Late
CS20_GGAATAATCGTGGGAA_51895	78	4468.01	0.192015	CS20	occipital	Occipital cortex	58	Other	20	Late
CS20_GGAATAATCTCTTATG_51896	100	23152.3	0.0796491	CS20	occipital	Occipital cortex	58	Other	20	Late
CS20_GGACAAGAGGGTATCG_51897	47	2318.61	0.117433	CS20	occipital	Occipital cortex	27	Other	20	Late
CS20_GGACAAGAGTGGAGAA_51898	53	2232.93	0.33615	CS20	occipital	Occipital cortex	51	Other	20	Late
CS20_GGACAAGCAATCGGTT_51899	98	9156.51	0.0377469	CS20	occipital	Occipital cortex	50	Neuroepithelial	20	Late
CS20_GGACAAGCACACGCTG_51900	33	5155.34	0.167979	CS20	occipital	Occipital cortex	27	Other	20	Late
CS20_GGACAAGCAGTCACTA_51901	75	9834.95	0.106818	CS20	occipital	Occipital cortex	58	Other	20	Late
CS20_GGACAAGGTGCACCAC_51902	66	3070.63	0.135872	CS20	occipital	Occipital cortex	58	Other	20	Late
CS20_GGACAAGTCCACGTTC_51903	43	10754.8	0.118279	CS20	occipital	Occipital cortex	51	Other	20	Late
CS20_GGACAAGTCGTCGTTC_51904	23	2193.63	0.565765	CS20	occipital	Occipital cortex	27	Other	20	Late
CS20_GGACAAGTCTGAGTGT_51906	55	12335.5	0.107413	CS20	occipital	Occipital cortex	58	Other	20	Late
CS20_GGACAGAAGAGGTTGC_51907	32	3061.59	0.0644917	CS20	occipital	Occipital cortex	51	Other	20	Late
CS20_GGACAGAAGGATATAC_51908	46	2841.29	0.162616	CS20	occipital	Occipital cortex	58	Other	20	Late
CS20_GGACAGAAGGCGTACA_51909	66	2902.98	0.112963	CS20	occipital	Occipital cortex	37	Other	20	Late
CS20_GGACAGAAGTGTTAGA_51910	56	13619.3	0.227964	CS20	occipital	Occipital cortex	27	Other	20	Late
CS20_GGACAGACAGTAAGAT_51911	204	21046.4	0.101393	CS20	occipital	Occipital cortex	25	Other	20	Late
CS20_GGACAGACATACGCTA_51912	164	7077.63	0.150979	CS20	occipital	Occipital cortex	35	Neuroepithelial	20	Late
CS20_GGACAGAGTTTACTCT_51913	36	6853.16	0.24524	CS20	occipital	Occipital cortex	27	Other	20	Late
CS20_GGACAGATCCTTGACC_51914	48	6256.18	0.3347	CS20	occipital	Occipital cortex	51	Other	20	Late
CS20_GGACAGATCGATGAGG_51915	42	4449.17	0.162166	CS20	occipital	Occipital cortex	58	Other	20	Late
CS20_GGACAGATCTCAAACG_51916	90	7526.85	0.0223994	CS20	occipital	Occipital cortex	19	Neuroepithelial	20	Late
CS20_GGACATTAGATAGTCA_51917	30	3575.83	0.0508885	CS20	occipital	Occipital cortex	51	Other	20	Late
CS20_GGACATTAGTGGAGTC_51918	40	3600.71	0.115637	CS20	occipital	Occipital cortex	27	Other	20	Late
CS20_GGACATTCAATCCGAT_51919	42	1660.15	0.287379	CS20	occipital	Occipital cortex	51	Other	20	Late
CS20_GGACATTCAGCTCCGA_51920	34	8071.31	0.192607	CS20	occipital	Occipital cortex	58	Other	20	Late
CS20_GGACATTGTAAGTGTA_51921	76	11750.2	0.145751	CS20	occipital	Occipital cortex	27	Other	20	Late
CS20_GGACATTGTGTGCCTG_51922	56	2567.63	0.231156	CS20	occipital	Occipital cortex	51	Other	20	Late
CS20_GGACATTTCAACGCTA_51923	30	7322.5	0.208573	CS20	occipital	Occipital cortex	27	Other	20	Late
CS20_GGACATTTCGAACGGA_51924	36	3139.12	0.296701	CS20	occipital	Occipital cortex	51	Other	20	Late
CS20_GGACATTTCTCAAGTG_51925	43	2828.11	0.0782871	CS20	occipital	Occipital cortex	27	Other	20	Late
CS20_GGACATTTCTGCAAGT_51926	40	1380.3	0.274122	CS20	occipital	Occipital cortex	51	Other	20	Late
CS20_GGACATTTCTGGTATG_51927	72	24139.7	0.00940801	CS20	occipital	Occipital cortex	51	Other	20	Late
CS20_GGACGTCAGCTGGAAC_51928	109	14274.7	0.147492	CS20	occipital	Occipital cortex	50	Neuroepithelial	20	Late
CS20_GGACGTCAGGACTGGT_51929	88	3229.43	0.27402	CS20	occipital	Occipital cortex	37	Other	20	Late
CS20_GGACGTCAGGGCACTA_51930	29	4059.43	0.304908	CS20	occipital	Occipital cortex	27	Other	20	Late
CS20_GGACGTCCATCAGTAC_51931	73	9088.08	0.151401	CS20	occipital	Occipital cortex	37	Other	20	Late
CS20_GGACGTCGTACCCAAT_51932	36	1051.57	0.130911	CS20	occipital	Occipital cortex	51	Other	20	Late
CS20_GGACGTCGTCGAAAGC_51933	43	2856.91	0.29609	CS20	occipital	Occipital cortex	27	Other	20	Late
CS20_GGACGTCGTTAGGGTG_51934	56	9220.73	0.295799	CS20	occipital	Occipital cortex	27	Other	20	Late
CS20_GGACGTCTCATCATTC_51935	34	4294.72	0.0756871	CS20	occipital	Occipital cortex	28	Other	20	Late
CS20_GGACGTCTCCTTTACA_51936	77	3135.23	0.108941	CS20	occipital	Occipital cortex	58	Other	20	Late
CS20_GGACGTCTCTGTCTAT_51937	45	8133.29	0.128918	CS20	occipital	Occipital cortex	51	Other	20	Late
CS20_GGAGCAAGTTTAGCTG_51939	67	2263.29	0.074785	CS20	occipital	Occipital cortex	37	Other	20	Late
CS20_GGAGCAATCCGTAGTA_51940	41	4436.22	0.440797	CS20	occipital	Occipital cortex	51	Other	20	Late
CS20_GGAGCAATCGGCCGAT_51941	60	5311.91	0.0793288	CS20	occipital	Occipital cortex	51	Other	20	Late
CS20_GGATGTTAGACTAAGT_51942	53	7744.27	0.229748	CS20	occipital	Occipital cortex	51	Other	20	Late
CS20_GGATGTTCACCAGCAC_51944	146	37353.3	0.227593	CS20	occipital	Occipital cortex	19	Neuroepithelial	20	Late
CS20_GGATGTTCACCGGAAA_51945	53	6183.34	0.0429202	CS20	occipital	Occipital cortex	27	Other	20	Late
CS20_GGATGTTGTAAGTTCC_51946	77	2982.51	0.133888	CS20	occipital	Occipital cortex	37	Other	20	Late
CS20_GGATGTTGTTATCCGA_51947	31	4067.23	0.0228966	CS20	occipital	Occipital cortex	51	Other	20	Late
CS20_GGATGTTTCCGAACGC_51948	31	2134.31	0.0367601	CS20	occipital	Occipital cortex	51	Other	20	Late
CS20_GGATGTTTCTTCTGGC_51949	158	12077	0.172189	CS20	occipital	Occipital cortex	19	Neuroepithelial	20	Late
CS20_GGATTACCAATAGAGT_51950	88	4981.76	0.138011	CS20	occipital	Occipital cortex	19	Neuroepithelial	20	Late
CS20_GGATTACGTGTAACGG_51952	145	13544.2	0.101923	CS20	occipital	Occipital cortex	35	Neuroepithelial	20	Late
CS20_GGATTACTCCGCATAA_51953	29	1161.88	0.218513	CS20	occipital	Occipital cortex	27	Other	20	Late
CS20_GGCAATTAGTGAAGTT_51955	28	2970.64	0.159125	CS20	occipital	Occipital cortex	51	Other	20	Late
CS20_GGCAATTGTGTGAAAT_51956	32	1874.21	0.252055	CS20	occipital	Occipital cortex	51	Other	20	Late
CS20_GGCAATTGTTCGCGAC_51957	108	21584.7	0.010397	CS20	occipital	Occipital cortex	37	Other	20	Late
CS20_GGCAATTGTTTGCATG_51958	31	2192.26	0.180101	CS20	occipital	Occipital cortex	51	Other	20	Late
CS20_GGCAATTTCCAGATCA_51959	67	5302.45	0.0330932	CS20	occipital	Occipital cortex	27	Other	20	Late
CS20_GGCAATTTCTCGAGTA_51960	30	1216.71	0.097973	CS20	occipital	Occipital cortex	27	Other	20	Late
CS20_GGCAATTTCTGCAGTA_51961	50	12658.7	0.072914	CS20	occipital	Occipital cortex	51	Other	20	Late
CS20_GGCCGATAGCCAACAG_51962	31	5747.23	0.0129432	CS20	occipital	Occipital cortex	27	Other	20	Late
CS20_GGCCGATCACTAGTAC_51963	59	3078.98	0.15504	CS20	occipital	Occipital cortex	51	Other	20	Late
CS20_GGCCGATCAGCATGAG_51964	103	34137.2	0.101906	CS20	occipital	Occipital cortex	37	Other	20	Late
CS20_GGCCGATCAGTTTACG_51965	118	9908.39	0.267754	CS20	occipital	Occipital cortex	8	Neuroepithelial	20	Late
CS20_GGCCGATGTGCCTTGG_51966	34	1154.19	0.141653	CS20	occipital	Occipital cortex	51	Other	20	Late
CS20_GGCCGATTCAGCTGGC_51967	43	6849.73	0.024324	CS20	occipital	Occipital cortex	58	Other	20	Late
CS20_GGCCGATTCTCGCTTG_51968	57	11992.2	0.265876	CS20	occipital	Occipital cortex	28	Other	20	Late
CS20_GGCCGATTCTGGAGCC_51969	45	5726.18	0.140362	CS20	occipital	Occipital cortex	28	Other	20	Late
CS20_GGCGACTAGAAGAAGC_51970	37	1432.47	0.0458869	CS20	occipital	Occipital cortex	51	Other	20	Late
CS20_GGCGACTAGATGCGAC_51972	34	4207.59	0.229843	CS20	occipital	Occipital cortex	51	Other	20	Late
CS20_GGCGACTAGCCTATGT_51973	42	2126.38	0.0324495	CS20	occipital	Occipital cortex	50	Neuroepithelial	20	Late
CS20_GGCGACTAGGATGTAT_51974	33	6375.97	0.0171595	CS20	occipital	Occipital cortex	51	Other	20	Late
CS20_GGCGACTCAAGAAAGG_51976	18	2245.15	0.00599666	CS20	occipital	Occipital cortex	27	Other	20	Late
CS20_GGCGACTCAGACTCGC_51977	34	1121.64	0.175246	CS20	occipital	Occipital cortex	51	Other	20	Late
CS20_GGCGACTCAGGATTGG_51978	38	10301.8	0.164525	CS20	occipital	Occipital cortex	27	Other	20	Late
CS20_GGCGACTGTCAGAGGT_51979	110	16738.7	0.0437205	CS20	occipital	Occipital cortex	19	Neuroepithelial	20	Late
CS20_GGCGACTTCTCCTATA_51980	35	1040.04	0.0657913	CS20	occipital	Occipital cortex	27	Other	20	Late
CS20_GGCGTGTAGGCCCTCA_51981	112	32300.3	0.110671	CS20	occipital	Occipital cortex	58	Other	20	Late
CS20_GGCGTGTAGGGATCTG_51982	112	10771.3	0.19463	CS20	occipital	Occipital cortex	58	Other	20	Late
CS20_GGCGTGTAGTGGTAGC_51983	32	1515.94	0.0530975	CS20	occipital	Occipital cortex	27	Other	20	Late
CS20_GGCGTGTGTCATCCCT_51984	65	13498.5	0.108285	CS20	occipital	Occipital cortex	58	Other	20	Late
CS20_GGCGTGTGTGAGTGAC_51985	46	9465.78	0.210108	CS20	occipital	Occipital cortex	27	Other	20	Late
CS20_GGCGTGTGTTTGGCGC_51986	45	5597.87	0.262964	CS20	occipital	Occipital cortex	28	Other	20	Late
CS20_GGCGTGTTCTCGCTTG_51987	46	1872.53	0.164933	CS20	occipital	Occipital cortex	51	Other	20	Late
CS20_GGCGTGTTCTTCATGT_51988	34	12609.7	0.0875515	CS20	occipital	Occipital cortex	51	Other	20	Late
CS20_GGCTCGAAGCTGCCCA_51989	35	4391.88	0.232986	CS20	occipital	Occipital cortex	51	Other	20	Late
CS20_GGCTCGAGTGATGATA_51990	117	5017.03	0.0485054	CS20	occipital	Occipital cortex	50	Neuroepithelial	20	Late
CS20_GGCTCGATCCTGTACC_51991	121	21775.4	0.325635	CS20	occipital	Occipital cortex	50	Neuroepithelial	20	Late
CS20_GGCTGGTAGCTAGTTC_51993	54	5847.4	0.167631	CS20	occipital	Occipital cortex	58	Other	20	Late
CS20_GGCTGGTCAAGGACTG_51994	40	1760.82	0.073064	CS20	occipital	Occipital cortex	27	Other	20	Late
CS20_GGCTGGTCACTCAGGC_51995	319	101233	0.121289	CS20	occipital	Occipital cortex	35	Neuroepithelial	20	Late
CS20_GGCTGGTCAGCTGTAT_51996	96	6524.85	0.0480674	CS20	occipital	Occipital cortex	8	Neuroepithelial	20	Late
CS20_GGCTGGTCAGGCGATA_51997	44	1594.72	0.128371	CS20	occipital	Occipital cortex	58	Other	20	Late
CS20_GGCTGGTCAGGCTCAC_51998	45	17892.7	0.0878781	CS20	occipital	Occipital cortex	51	Other	20	Late
CS20_GGCTGGTCATGAAGTA_51999	124	13147.1	0.0911122	CS20	occipital	Occipital cortex	19	Neuroepithelial	20	Late
CS20_GGCTGGTGTCCAGTTA_52000	41	1521.8	0.27198	CS20	occipital	Occipital cortex	51	Other	20	Late
CS20_GGCTGGTTCAACACTG_52002	107	23938.2	0.0426191	CS20	occipital	Occipital cortex	28	Other	20	Late
CS20_GGCTGGTTCACCCTCA_52003	49	4339.74	0.17129	CS20	occipital	Occipital cortex	58	Other	20	Late
CS20_GGCTGGTTCGAATGCT_52004	196	8946.95	0.101204	CS20	occipital	Occipital cortex	35	Neuroepithelial	20	Late
CS20_GGCTGGTTCGTTACGA_52005	41	12236.7	0.0679557	CS20	occipital	Occipital cortex	51	Other	20	Late
CS20_GGCTGGTTCTATCCTA_52006	66	6947.74	0.327152	CS20	occipital	Occipital cortex	27	Other	20	Late
CS20_GGCTGGTTCTGCTGTC_52007	53	2220.37	0.394766	CS20	occipital	Occipital cortex	51	Other	20	Late
CS20_GGCTGGTTCTGTTTGT_52008	33	9179.27	0.170821	CS20	occipital	Occipital cortex	27	Other	20	Late
CS20_GGGAATGAGCTAGTCT_52009	35	4238.14	0.0641592	CS20	occipital	Occipital cortex	51	Other	20	Late
CS20_GGGAATGAGGACAGCT_52010	30	1808.48	0.165519	CS20	occipital	Occipital cortex	51	Other	20	Late
CS20_GGGAATGAGGACATTA_52011	7	1155.11	0.0663478	CS20	occipital	Occipital cortex	36	Radial Glial	20	Late
CS20_GGGAATGAGGAGTTTA_52012	47	10626	0.537358	CS20	occipital	Occipital cortex	58	Other	20	Late
CS20_GGGAATGAGGGATCTG_52013	85	12570.7	0.14839	CS20	occipital	Occipital cortex	8	Neuroepithelial	20	Late
CS20_GGGAATGCAGGAACGT_52014	60	2531.19	0.260704	CS20	occipital	Occipital cortex	51	Other	20	Late
CS20_GGGAATGCAGGCGATA_52015	31	11497.7	0.462054	CS20	occipital	Occipital cortex	27	Other	20	Late
CS20_GGGAATGGTAGAAAGG_52016	69	5856.62	0.297739	CS20	occipital	Occipital cortex	58	Other	20	Late
CS20_GGGAATGGTTAGGGTG_52017	8	917.05	0.0401287	CS20	occipital	Occipital cortex	27	Other	20	Late
CS20_GGGAATGTCAGGCGAA_52018	56	5837.64	0.378133	CS20	occipital	Occipital cortex	27	Other	20	Late
CS20_GGGAATGTCCACGCAG_52019	34	2742.88	0.145979	CS20	occipital	Occipital cortex	51	Other	20	Late
CS20_GGGAATGTCTTCGAGA_52020	52	5272.38	0.34687	CS20	occipital	Occipital cortex	51	Other	20	Late
CS20_GGGACCTAGCACAGGT_52021	33	1436.97	0.294155	CS20	occipital	Occipital cortex	27	Other	20	Late
CS20_GGGACCTAGGAATCGC_52022	38	12186.9	0.210936	CS20	occipital	Occipital cortex	27	Other	20	Late
CS20_GGGACCTAGTTGAGTA_52023	51	9146.08	0.0606643	CS20	occipital	Occipital cortex	51	Other	20	Late
CS20_GGGACCTGTCCGAGTC_52024	113	4319.28	0.138265	CS20	occipital	Occipital cortex	25	Other	20	Late
CS20_GGGACCTGTCGAATCT_52025	68	17905.2	0.133708	CS20	occipital	Occipital cortex	58	Other	20	Late
CS20_GGGACCTGTCGGCTCA_52026	49	4333.86	0.0790323	CS20	occipital	Occipital cortex	58	Other	20	Late
CS20_GGGACCTGTGACGCCT_52027	37	3898.47	0.19326	CS20	occipital	Occipital cortex	51	Other	20	Late
CS20_GGGACCTGTGCGATAG_52028	55	1821.93	0.0400629	CS20	occipital	Occipital cortex	27	Other	20	Late
CS20_GGGACCTGTGGTTTCA_52029	35	7681.51	0.301307	CS20	occipital	Occipital cortex	51	Other	20	Late
CS20_GGGACCTGTGTTCGAT_52030	87	11858.1	0.047089	CS20	occipital	Occipital cortex	50	Neuroepithelial	20	Late
CS20_GGGACCTTCGCGATCG_52031	181	7400.12	0.151275	CS20	occipital	Occipital cortex	35	Neuroepithelial	20	Late
CS20_GGGACCTTCTAACTTC_52032	55	26822.3	0.000868349	CS20	occipital	Occipital cortex	50	Neuroepithelial	20	Late
CS20_GGGACCTTCTTTACGT_52033	153	14995.3	0.0503551	CS20	occipital	Occipital cortex	35	Neuroepithelial	20	Late
CS20_GGGAGATAGACTTTCG_52034	90	4001.67	0.0591032	CS20	occipital	Occipital cortex	37	Other	20	Late
CS20_GGGAGATAGATCCCGC_52035	40	3042.72	0.0560731	CS20	occipital	Occipital cortex	51	Other	20	Late
CS20_GGGAGATAGCTCCTTC_52036	105	17266.6	0.25561	CS20	occipital	Occipital cortex	50	Neuroepithelial	20	Late
CS20_GGGAGATAGTAGTGCG_52037	163	23146.1	0.143815	CS20	occipital	Occipital cortex	19	Neuroepithelial	20	Late
CS20_GGGAGATCAGTATCTG_52038	91	3845.81	0.0256731	CS20	occipital	Occipital cortex	58	Other	20	Late
CS20_GGGAGATGTCGATTGT_52039	35	6792.14	0.305633	CS20	occipital	Occipital cortex	27	Other	20	Late
CS20_GGGAGATGTCTCTCGT_52040	56	5256.42	0.204786	CS20	occipital	Occipital cortex	37	Other	20	Late
CS20_GGGAGATGTTGTTTGG_52041	63	3457.71	0.157392	CS20	occipital	Occipital cortex	37	Other	20	Late
CS20_GGGAGATTCATGCATG_52042	35	12148.1	0.271121	CS20	occipital	Occipital cortex	51	Other	20	Late
CS20_GGGAGATTCGAATGGG_52043	51	3082.56	0.353373	CS20	occipital	Occipital cortex	51	Other	20	Late
CS20_GGGAGATTCTCTAGGA_52045	97	4043.34	0.0945485	CS20	occipital	Occipital cortex	37	Other	20	Late
CS20_GGGAGATTCTGCAGTA_52046	28	8740.59	0.683849	CS20	occipital	Occipital cortex	27	Other	20	Late
CS20_GGGAGATTCTGCCCTA_52047	29	3354.78	0.071044	CS20	occipital	Occipital cortex	27	Other	20	Late
CS20_GGGATGAAGAAGGGTA_52048	56	2215.06	0.272545	CS20	occipital	Occipital cortex	36	Radial Glial	20	Late
CS20_GGGATGAAGCAACGGT_52049	98	28428.8	0.149523	CS20	occipital	Occipital cortex	28	Other	20	Late
CS20_GGGATGAAGTCCCACG_52050	38	2580.37	0.251193	CS20	occipital	Occipital cortex	28	Other	20	Late
CS20_GGGATGACAAACTGCT_52051	64	2316.34	0.0876838	CS20	occipital	Occipital cortex	58	Other	20	Late
CS20_GGGATGACATCGATGT_52052	33	2761.98	0.309933	CS20	occipital	Occipital cortex	51	Other	20	Late
CS20_GGGATGAGTAAACCTC_52053	37	4168.65	0.0110552	CS20	occipital	Occipital cortex	51	Other	20	Late
CS20_GGGATGAGTCTACCTC_52054	51	3649.01	0.140889	CS20	occipital	Occipital cortex	27	Other	20	Late
CS20_GGGATGATCCGGCACA_52055	71	2928.79	0.173075	CS20	occipital	Occipital cortex	51	Other	20	Late
CS20_GGGATGATCCTTCAAT_52056	66	13309.1	0.0817958	CS20	occipital	Occipital cortex	27	Other	20	Late
CS20_GGGATGATCGAGGTAG_52057	66	6666.18	0.336156	CS20	occipital	Occipital cortex	51	Other	20	Late
CS20_GGGCACTAGATCGGGT_52058	64	2513.68	0.227408	CS20	occipital	Occipital cortex	58	Other	20	Late
CS20_GGGCACTCAAGGGTCA_52060	33	1504.21	0.0609278	CS20	occipital	Occipital cortex	27	Other	20	Late
CS20_GGGCACTCAAGTCTGT_52061	169	12599.1	0.0943027	CS20	occipital	Occipital cortex	19	Neuroepithelial	20	Late
CS20_GGGCACTCAATAGCAA_52062	52	2802.09	0.0599518	CS20	occipital	Occipital cortex	58	Other	20	Late
CS20_GGGCACTCACACCGAC_52063	43	8676.99	0.163858	CS20	occipital	Occipital cortex	51	Other	20	Late
CS20_GGGCACTTCTATCGCC_52064	59	10227.3	0.313093	CS20	occipital	Occipital cortex	28	Other	20	Late
CS20_GGGCACTTCTTGGGTA_52065	33	1000.57	0.0861323	CS20	occipital	Occipital cortex	27	Other	20	Late
CS20_GGGCATCAGGCCCGTT_52066	36	15716.5	0.25029	CS20	occipital	Occipital cortex	27	Other	20	Late
CS20_GGGCATCAGTCGTACT_52067	69	6169.82	0.131563	CS20	occipital	Occipital cortex	8	Neuroepithelial	20	Late
CS20_GGGCATCCAATAACGA_52068	9	1634.22	0	CS20	occipital	Occipital cortex	36	Radial Glial	20	Late
CS20_GGGCATCCAATCAGAA_52069	83	12272.9	0.127884	CS20	occipital	Occipital cortex	28	Other	20	Late
CS20_GGGCATCCACTGTCGG_52070	55	13719.6	0.416961	CS20	occipital	Occipital cortex	27	Other	20	Late
CS20_GGGCATCCATGGGACA_52071	90	10495	0.20301	CS20	occipital	Occipital cortex	37	Other	20	Late
CS20_GGGCATCGTACGACCC_52072	120	6495.19	0.146538	CS20	occipital	Occipital cortex	58	Other	20	Late
CS20_GGGCATCGTAGAGGAA_52073	53	19349.3	0.211102	CS20	occipital	Occipital cortex	51	Other	20	Late
CS20_GGGCATCGTAGCGCAA_52074	103	10414.4	0.0581552	CS20	occipital	Occipital cortex	58	Other	20	Late
CS20_GGGCATCGTGAGTATA_52075	49	2539.61	0.0645814	CS20	occipital	Occipital cortex	28	Other	20	Late
CS20_GGGCATCGTGCTGTAT_52076	62	18077.5	0.110198	CS20	occipital	Occipital cortex	51	Other	20	Late
CS20_GGGCATCGTGTGCGTC_52077	61	3535.72	0.0408505	CS20	occipital	Occipital cortex	27	Other	20	Late
CS20_GGGCATCGTTATCCGA_52078	64	5487.48	0.183249	CS20	occipital	Occipital cortex	50	Neuroepithelial	20	Late
CS20_GGGCATCGTTCCACGG_52079	65	2135.02	0.0275608	CS20	occipital	Occipital cortex	37	Other	20	Late
CS20_GGGCATCTCACTCCTG_52080	93	34364.8	0.28769	CS20	occipital	Occipital cortex	58	Other	20	Late
CS20_GGGCATCTCTTGTACT_52081	44	3722.91	0.0785897	CS20	occipital	Occipital cortex	27	Other	20	Late
CS20_GGGTCTGAGCTTTGGT_52082	74	3460.76	0.275311	CS20	occipital	Occipital cortex	28	Other	20	Late
CS20_GGGTCTGAGGTGCACA_52083	42	11305	0.413585	CS20	occipital	Occipital cortex	27	Other	20	Late
CS20_GGGTCTGCAAACAACA_52084	130	12758.8	0.135331	CS20	occipital	Occipital cortex	58	Other	20	Late
CS20_GGGTCTGGTACCGGCT_52085	47	2148.46	0.0532038	CS20	occipital	Occipital cortex	58	Other	20	Late
CS20_GGGTCTGGTTCCGTCT_52087	35	6554.66	0.0369068	CS20	occipital	Occipital cortex	27	Other	20	Late
CS20_GGGTCTGGTTTGGCGC_52088	35	3868.39	0.0941965	CS20	occipital	Occipital cortex	58	Other	20	Late
CS20_GGGTCTGTCAGCTGGC_52089	94	4443.85	0.155468	CS20	occipital	Occipital cortex	58	Other	20	Late
CS20_GGGTCTGTCATCACCC_52090	45	15696	0.0849319	CS20	occipital	Occipital cortex	27	Other	20	Late
CS20_GGGTCTGTCCATGAAC_52091	48	3584.79	0.194584	CS20	occipital	Occipital cortex	27	Other	20	Late
CS20_GGGTCTGTCCATGCTC_52092	70	3040.8	0.195336	CS20	occipital	Occipital cortex	58	Other	20	Late
CS20_GGGTCTGTCCTGCCAT_52093	42	11299.3	0.00536585	CS20	occipital	Occipital cortex	27	Other	20	Late
CS20_GGGTTGCAGAGCTGCA_52094	37	3428.07	0.194057	CS20	occipital	Occipital cortex	27	Other	20	Late
CS20_GGGTTGCAGCGTAGTG_52095	33	3728.65	0.50741	CS20	occipital	Occipital cortex	27	Other	20	Late
CS20_GGGTTGCAGCTGAACG_52096	45	1767.44	0.26555	CS20	occipital	Occipital cortex	27	Other	20	Late
CS20_GGGTTGCAGTGTGAAT_52097	37	7862.42	0.0141709	CS20	occipital	Occipital cortex	27	Other	20	Late
CS20_GGGTTGCCAACTTGAC_52098	54	6626.8	0.248898	CS20	occipital	Occipital cortex	27	Other	20	Late
CS20_GGGTTGCCAGGTTTCA_52099	62	2484.68	0.35571	CS20	occipital	Occipital cortex	27	Other	20	Late
CS20_GGGTTGCGTAAACACA_52100	41	11581.5	0.247186	CS20	occipital	Occipital cortex	51	Other	20	Late
CS20_GGGTTGCGTACCAGTT_52101	63	3772.78	0.0107582	CS20	occipital	Occipital cortex	50	Neuroepithelial	20	Late
CS20_GGGTTGCGTCTCTCGT_52103	48	5466.85	0.189966	CS20	occipital	Occipital cortex	51	Other	20	Late
CS20_GGGTTGCTCCGTTGTC_52104	62	7329.24	0.22271	CS20	occipital	Occipital cortex	27	Other	20	Late
CS20_GGTATTGGTCCGAACC_52106	57	2160.64	0.102729	CS20	occipital	Occipital cortex	37	Other	20	Late
CS20_GGTATTGGTTCGAATC_52107	67	15125.4	0.268269	CS20	occipital	Occipital cortex	51	Other	20	Late
CS20_GGTATTGTCCTATGTT_52108	37	4353.91	0.068349	CS20	occipital	Occipital cortex	27	Other	20	Late
CS20_GGTATTGTCGGCTTGG_52109	36	1330.09	0.149996	CS20	occipital	Occipital cortex	51	Other	20	Late
CS20_GGTATTGTCTACGAGT_52110	40	7668.8	0.207727	CS20	occipital	Occipital cortex	27	Other	20	Late
CS20_GGTATTGTCTTCCTTC_52111	58	5972.78	0.286534	CS20	occipital	Occipital cortex	27	Other	20	Late
CS20_GGTGAAGAGCCAGTAG_52112	57	6978.2	0.0873301	CS20	occipital	Occipital cortex	51	Other	20	Late
CS20_GGTGAAGAGCTTTGGT_52113	45	1639.83	0.0675728	CS20	occipital	Occipital cortex	28	Other	20	Late
CS20_GGTGAAGCAGCCAATT_52115	37	3856.59	0.268286	CS20	occipital	Occipital cortex	27	Other	20	Late
CS20_GGTGAAGTCACCCGAG_52117	47	20128.6	0.487401	CS20	occipital	Occipital cortex	27	Other	20	Late
CS20_GGTGAAGTCACCGGGT_52118	143	12087.4	0.279327	CS20	occipital	Occipital cortex	8	Neuroepithelial	20	Late
CS20_GGTGAAGTCAGCAACT_52119	45	3303.74	0.0266538	CS20	occipital	Occipital cortex	37	Other	20	Late
CS20_GGTGAAGTCAGTTGAC_52120	146	13603.2	0.417714	CS20	occipital	Occipital cortex	25	Other	20	Late
CS20_GGTGAAGTCGCCGTGA_52121	147	30772.7	0.129327	CS20	occipital	Occipital cortex	19	Neuroepithelial	20	Late
CS20_GGTGCGTAGACAGACC_52122	28	6133.54	0.0518349	CS20	occipital	Occipital cortex	27	Other	20	Late
CS20_GGTGCGTAGAGTAATC_52123	55	1912.55	0.3662	CS20	occipital	Occipital cortex	58	Other	20	Late
CS20_GGTGCGTGTCTGGAGA_52125	50	8457.56	0.258317	CS20	occipital	Occipital cortex	27	Other	20	Late
CS20_GGTGCGTGTGATGATA_52127	49	13908.3	0.211875	CS20	occipital	Occipital cortex	58	Other	20	Late
CS20_GGTGCGTTCTTGTATC_52129	43	2208.7	0.10449	CS20	occipital	Occipital cortex	27	Other	20	Late
CS20_GGTGTTAAGAATGTGT_52130	54	1865.69	0.247045	CS20	occipital	Occipital cortex	28	Other	20	Late
CS20_GGTGTTAGTCACCCAG_52133	60	2286.62	0.0986494	CS20	occipital	Occipital cortex	37	Other	20	Late
CS20_GGTGTTAGTTCTCATT_52134	173	35087.1	0.1476	CS20	occipital	Occipital cortex	19	Neuroepithelial	20	Late
CS20_GGTGTTATCCGAGCCA_52135	33	2648.45	0.0142756	CS20	occipital	Occipital cortex	27	Other	20	Late
CS20_GTAACGTAGAAACCGC_52137	45	9760.12	0.150737	CS20	occipital	Occipital cortex	27	Other	20	Late
CS20_GTAACGTAGTGAACGC_52138	30	3323.42	0.0445993	CS20	occipital	Occipital cortex	51	Other	20	Late
CS20_GTAACGTCAAGCCCAC_52139	51	5552.41	0.110174	CS20	occipital	Occipital cortex	28	Other	20	Late
CS20_GTAACGTCAGTTTACG_52140	146	6048.09	0.0907449	CS20	occipital	Occipital cortex	35	Neuroepithelial	20	Late
CS20_GTAACGTCATGCCCGA_52141	86	21758.1	0.280091	CS20	occipital	Occipital cortex	37	Other	20	Late
CS20_GTAACGTGTAGCAAAT_52142	68	5936.76	0.11352	CS20	occipital	Occipital cortex	28	Other	20	Late
CS20_GTAACGTGTGCTAGCC_52143	51	2406.81	0.245765	CS20	occipital	Occipital cortex	58	Other	20	Late
CS20_GTAACGTGTGTGACGA_52144	66	12291.4	0.193653	CS20	occipital	Occipital cortex	37	Other	20	Late
CS20_GTAACGTTCAACACCA_52145	79	5639.13	0.0698388	CS20	occipital	Occipital cortex	19	Neuroepithelial	20	Late
CS20_GTAACGTTCACGGTTA_52146	37	3228.85	0.0937782	CS20	occipital	Occipital cortex	27	Other	20	Late
CS20_GTAACGTTCGAGGTAG_52148	66	19790.5	0.0796169	CS20	occipital	Occipital cortex	28	Other	20	Late
CS20_GTAACTGCAGTACACT_52150	43	2180.04	0.114309	CS20	occipital	Occipital cortex	51	Other	20	Late
CS20_GTAACTGGTATTAGCC_52151	51	11220.7	0.0491947	CS20	occipital	Occipital cortex	28	Other	20	Late
CS20_GTAACTGGTCGGGTCT_52152	193	18435.7	0.0607568	CS20	occipital	Occipital cortex	35	Neuroepithelial	20	Late
CS20_GTAACTGGTGAACCTT_52153	37	2099.33	0.160578	CS20	occipital	Occipital cortex	51	Other	20	Late
CS20_GTAACTGGTGGTCTCG_52154	59	5575.54	0.141081	CS20	occipital	Occipital cortex	27	Other	20	Late
CS20_GTAACTGGTGGTTTCA_52155	31	3363.25	0.643898	CS20	occipital	Occipital cortex	27	Other	20	Late
CS20_GTAACTGGTTATGCGT_52156	217	31325.5	0.0766504	CS20	occipital	Occipital cortex	19	Neuroepithelial	20	Late
CS20_GTAACTGGTTGCGTTA_52157	32	1420.99	0.186101	CS20	occipital	Occipital cortex	51	Other	20	Late
CS20_GTAACTGTCGATGAGG_52158	47	13550.8	0.254695	CS20	occipital	Occipital cortex	51	Other	20	Late
CS20_GTACGTAAGAAGGTTT_52159	28	2112.37	0.0368416	CS20	occipital	Occipital cortex	51	Other	20	Late
CS20_GTACGTACACAAGACG_52161	60	15638.2	0.233944	CS20	occipital	Occipital cortex	51	Other	20	Late
CS20_GTACGTAGTCCGAACC_52163	50	5338.6	0.0482955	CS20	occipital	Occipital cortex	28	Other	20	Late
CS20_GTACGTATCGCCTGAG_52164	72	2687.75	0.265947	CS20	occipital	Occipital cortex	27	Other	20	Late
CS20_GTACGTATCGCTAGCG_52165	49	14278.5	0.101175	CS20	occipital	Occipital cortex	28	Other	20	Late
CS20_GTACGTATCTAACTTC_52166	54	6861.73	0.15699	CS20	occipital	Occipital cortex	58	Other	20	Late
CS20_GTACTCCAGACCTTTG_52167	72	2832.4	0.127624	CS20	occipital	Occipital cortex	37	Other	20	Late
CS20_GTACTCCAGAGGTAGA_52168	51	9283.57	0.106591	CS20	occipital	Occipital cortex	58	Other	20	Late
CS20_GTACTCCAGTGTACTC_52169	30	2294.03	0.354928	CS20	occipital	Occipital cortex	27	Other	20	Late
CS20_GTACTCCCAAGAGTCG_52170	46	1865.7	0.253322	CS20	occipital	Occipital cortex	51	Other	20	Late
CS20_GTACTCCGTACCAGTT_52171	108	9078.76	0.282213	CS20	occipital	Occipital cortex	19	Neuroepithelial	20	Late
CS20_GTACTCCGTTCCAACA_52172	188	38670.3	0.0917906	CS20	occipital	Occipital cortex	35	Neuroepithelial	20	Late
CS20_GTACTCCTCCACGCAG_52173	56	4985.23	0.172771	CS20	occipital	Occipital cortex	51	Other	20	Late
CS20_GTACTCCTCCTTGACC_52174	135	6337.05	0.0628938	CS20	occipital	Occipital cortex	19	Neuroepithelial	20	Late
CS20_GTACTCCTCGCTGATA_52175	40	14130.3	0.238787	CS20	occipital	Occipital cortex	51	Other	20	Late
CS20_GTACTCCTCGGAGCAA_52176	62	7684.21	0.192073	CS20	occipital	Occipital cortex	58	Other	20	Late
CS20_GTACTCCTCTCACATT_52177	38	1825.75	0.294857	CS20	occipital	Occipital cortex	27	Other	20	Late
CS20_GTACTCCTCTGACCTC_52178	30	5535.45	0.49232	CS20	occipital	Occipital cortex	51	Other	20	Late
CS20_GTACTTTAGGCTCAGA_52180	43	6305.92	0.0778923	CS20	occipital	Occipital cortex	51	Other	20	Late
CS20_GTACTTTAGTGAAGAG_52181	77	2746.52	0.133422	CS20	occipital	Occipital cortex	27	Other	20	Late
CS20_GTACTTTCAGCTCGCA_52183	46	4663.46	0.0630529	CS20	occipital	Occipital cortex	28	Other	20	Late
CS20_GTACTTTCATTGGTAC_52184	60	2691.83	0.247648	CS20	occipital	Occipital cortex	58	Other	20	Late
CS20_GTACTTTGTGATGATA_52186	31	2876.08	0.0508627	CS20	occipital	Occipital cortex	51	Other	20	Late
CS20_GTACTTTGTGTGACGA_52187	89	3728.49	0.145267	CS20	occipital	Occipital cortex	58	Other	20	Late
CS20_GTACTTTGTTCGTCTC_52188	73	10239.9	0.176058	CS20	occipital	Occipital cortex	37	Other	20	Late
CS20_GTACTTTGTTTAAGCC_52189	150	30272.7	0.218068	CS20	occipital	Occipital cortex	25	Other	20	Late
CS20_GTACTTTTCAAGGCTT_52190	92	9798.11	0.0564115	CS20	occipital	Occipital cortex	50	Neuroepithelial	20	Late
CS20_GTACTTTTCCACGTGG_52191	57	2367.18	0.233567	CS20	occipital	Occipital cortex	51	Other	20	Late
CS20_GTACTTTTCTCATTCA_52192	66	15331.1	0.217697	CS20	occipital	Occipital cortex	58	Other	20	Late
CS20_GTACTTTTCTCGGACG_52193	78	7373.3	0.02947	CS20	occipital	Occipital cortex	28	Other	20	Late
CS20_GTACTTTTCTGTACGA_52194	47	2029.15	0.171171	CS20	occipital	Occipital cortex	27	Other	20	Late
CS20_GTAGGCCAGTCCGTAT_52196	48	5339.06	0.222522	CS20	occipital	Occipital cortex	51	Other	20	Late
CS20_GTAGGCCAGTGTTAGA_52197	62	5273.51	0.38682	CS20	occipital	Occipital cortex	51	Other	20	Late
CS20_GTAGGCCAGTTTAGGA_52198	30	1235.83	0.249373	CS20	occipital	Occipital cortex	27	Other	20	Late
CS20_GTAGGCCCATGACGGA_52199	114	30572.6	0.141396	CS20	occipital	Occipital cortex	19	Neuroepithelial	20	Late
CS20_GTAGGCCCATGGAATA_52200	83	8480.56	0.295564	CS20	occipital	Occipital cortex	28	Other	20	Late
CS20_GTAGGCCCATTCGACA_52201	33	1202.18	0.123373	CS20	occipital	Occipital cortex	51	Other	20	Late
CS20_GTAGGCCGTAATTGGA_52202	52	10206.9	0.0566999	CS20	occipital	Occipital cortex	37	Other	20	Late
CS20_GTAGGCCTCATAAAGG_52203	45	4517.04	0.212436	CS20	occipital	Occipital cortex	58	Other	20	Late
CS20_GTAGGCCTCATTTGGG_52204	48	1710.08	0.295959	CS20	occipital	Occipital cortex	28	Other	20	Late
CS20_GTAGGCCTCCTTAATC_52205	44	8521.51	0.378189	CS20	occipital	Occipital cortex	27	Other	20	Late
CS20_GTAGTCAAGTAGGCCA_52207	54	7318.53	0.405212	CS20	occipital	Occipital cortex	51	Other	20	Late
CS20_GTAGTCAAGTGGTCCC_52208	55	1907.62	0.113131	CS20	occipital	Occipital cortex	28	Other	20	Late
CS20_GTAGTCACAAACGCGA_52209	176	55658	0.156756	CS20	occipital	Occipital cortex	19	Neuroepithelial	20	Late
CS20_GTAGTCACATTAGGCT_52211	41	1507.48	0.327582	CS20	occipital	Occipital cortex	51	Other	20	Late
CS20_GTAGTCAGTCCCTTGT_52212	112	22493	0.0274492	CS20	occipital	Occipital cortex	58	Other	20	Late
CS20_GTAGTCATCAGTCAGT_52213	67	3428.72	0.0706362	CS20	occipital	Occipital cortex	37	Other	20	Late
CS20_GTAGTCATCGTAGATC_52214	47	3426.4	0.0809431	CS20	occipital	Occipital cortex	37	Other	20	Late
CS20_GTAGTCATCTGACCTC_52216	52	9358.71	0.106636	CS20	occipital	Occipital cortex	51	Other	20	Late
CS20_GTATCTTAGCAGCGTA_52217	77	7596.65	0.605	CS20	occipital	Occipital cortex	27	Other	20	Late
CS20_GTATCTTAGCCACGCT_52218	33	1559.62	0.444991	CS20	occipital	Occipital cortex	27	Other	20	Late
CS20_GTATCTTAGGCCGAAT_52219	49	12972.2	0.0862553	CS20	occipital	Occipital cortex	50	Neuroepithelial	20	Late
CS20_GTATCTTCACAGGAGT_52220	43	5298.63	0.141167	CS20	occipital	Occipital cortex	51	Other	20	Late
CS20_GTATCTTCACTGTGTA_52221	35	1876.46	0.116268	CS20	occipital	Occipital cortex	51	Other	20	Late
CS20_GTATCTTCATCTATGG_52222	73	6941.14	0.595724	CS20	occipital	Occipital cortex	51	Other	20	Late
CS20_GTATCTTTCCTAAGTG_52224	124	23291	0.0943096	CS20	occipital	Occipital cortex	19	Neuroepithelial	20	Late
CS20_GTATTCTAGTGTGGCA_52226	130	37736.3	0.125526	CS20	occipital	Occipital cortex	28	Other	20	Late
CS20_GTATTCTCAATGGAGC_52227	82	8956.65	0.200829	CS20	occipital	Occipital cortex	27	Other	20	Late
CS20_GTATTCTGTACGCACC_52228	75	2938.66	0.22981	CS20	occipital	Occipital cortex	27	Other	20	Late
CS20_GTATTCTGTGTTAAGA_52229	104	23311.3	0.218423	CS20	occipital	Occipital cortex	37	Other	20	Late
CS20_GTATTCTTCTATCCCG_52230	26	2479.09	0.0529912	CS20	occipital	Occipital cortex	51	Other	20	Late
CS20_GTCAAGTAGGGTTTCT_52231	55	5194.82	0.562802	CS20	occipital	Occipital cortex	58	Other	20	Late
CS20_GTCAAGTCAAGCGATG_52232	129	5284.06	0.112285	CS20	occipital	Occipital cortex	50	Neuroepithelial	20	Late
CS20_GTCAAGTCAATACGCT_52233	37	11023.2	0.426968	CS20	occipital	Occipital cortex	27	Other	20	Late
CS20_GTCAAGTCACTTCTGC_52235	37	1355.82	0.287862	CS20	occipital	Occipital cortex	27	Other	20	Late
CS20_GTCAAGTGTAGCTAAA_52236	88	18040.3	0.267668	CS20	occipital	Occipital cortex	50	Neuroepithelial	20	Late
CS20_GTCAAGTGTCCTAGCG_52237	50	2931.45	0.367182	CS20	occipital	Occipital cortex	51	Other	20	Late
CS20_GTCAAGTGTGAGGGAG_52238	45	1670.44	0.0350566	CS20	occipital	Occipital cortex	27	Other	20	Late
CS20_GTCAAGTTCAGGCCCA_52239	72	4832.98	0.300443	CS20	occipital	Occipital cortex	58	Other	20	Late
CS20_GTCAAGTTCCCAACGG_52240	95	14111.6	0.292146	CS20	occipital	Occipital cortex	58	Other	20	Late
CS20_GTCAAGTTCCCTCAGT_52241	34	4099.7	0.284182	CS20	occipital	Occipital cortex	36	Radial Glial	20	Late
CS20_GTCACAAAGCCAGTTT_52242	40	1707.4	0.23222	CS20	occipital	Occipital cortex	27	Other	20	Late
CS20_GTCACAACAAGCTGTT_52243	35	9939.81	0.101419	CS20	occipital	Occipital cortex	51	Other	20	Late
CS20_GTCACAACAGCCAATT_52244	50	7450.2	0.227272	CS20	occipital	Occipital cortex	27	Other	20	Late
CS20_GTCACAACATCCTTGC_52245	147	6749.94	0.387211	CS20	occipital	Occipital cortex	25	Other	20	Late
CS20_GTCACAAGTCTGATTG_52246	91	19556.9	0.124796	CS20	occipital	Occipital cortex	28	Other	20	Late
CS20_GTCACAAGTTGTCGCG_52247	58	3296.97	0.136301	CS20	occipital	Occipital cortex	27	Other	20	Late
CS20_GTCACAATCAGGTTCA_52249	33	1171.99	0.188092	CS20	occipital	Occipital cortex	27	Other	20	Late
CS20_GTCACAATCCCTAATT_52250	48	12569.4	0.216041	CS20	occipital	Occipital cortex	27	Other	20	Late
CS20_GTCACGGAGCACGCCT_52251	53	5908.09	0.184232	CS20	occipital	Occipital cortex	51	Other	20	Late
CS20_GTCACGGAGCGGCTTC_52252	30	1066.33	0.137697	CS20	occipital	Occipital cortex	27	Other	20	Late
CS20_GTCACGGAGGTGACCA_52253	178	55113.8	0.144571	CS20	occipital	Occipital cortex	19	Neuroepithelial	20	Late
CS20_GTCACGGCACCAGTTA_52255	36	1342.97	0.107805	CS20	occipital	Occipital cortex	51	Other	20	Late
CS20_GTCACGGCAGGAATGC_52256	57	3299.33	0.110799	CS20	occipital	Occipital cortex	58	Other	20	Late
CS20_GTCACGGTCAACACGT_52257	34	3557.47	0.0432207	CS20	occipital	Occipital cortex	27	Other	20	Late
CS20_GTCACGGTCCGTAGGC_52258	36	3954.22	0.25029	CS20	occipital	Occipital cortex	27	Other	20	Late
CS20_GTCACGGTCCTCATTA_52259	44	1377.71	0.282395	CS20	occipital	Occipital cortex	51	Other	20	Late
CS20_GTCACGGTCCTTGACC_52260	167	37420.2	0.0534679	CS20	occipital	Occipital cortex	50	Neuroepithelial	20	Late
CS20_GTCACGGTCGAACTGT_52262	44	1845.91	0.243872	CS20	occipital	Occipital cortex	51	Other	20	Late
CS20_GTCACGGTCTTTACGT_52263	35	5358.65	0.227443	CS20	occipital	Occipital cortex	27	Other	20	Late
CS20_GTCATTTAGCAACGGT_52264	49	2133.66	0.18537	CS20	occipital	Occipital cortex	27	Other	20	Late
CS20_GTCATTTAGGCGATAC_52265	47	3898.8	0.168712	CS20	occipital	Occipital cortex	28	Other	20	Late
CS20_GTCATTTCAGATCGGA_52266	64	2679.11	0.314903	CS20	occipital	Occipital cortex	51	Other	20	Late
CS20_GTCATTTGTGACAAAT_52267	31	8549.97	0.208037	CS20	occipital	Occipital cortex	51	Other	20	Late
CS20_GTCATTTGTTCACGGC_52268	37	4660.52	0.142461	CS20	occipital	Occipital cortex	51	Other	20	Late
CS20_GTCATTTTCATAAAGG_52269	35	1310.7	0.308545	CS20	occipital	Occipital cortex	27	Other	20	Late
CS20_GTCATTTTCCTTTACA_52270	33	12976.4	0.2653	CS20	occipital	Occipital cortex	27	Other	20	Late
CS20_GTCATTTTCGAATGGG_52271	36	2519.04	0.149752	CS20	occipital	Occipital cortex	27	Other	20	Late
CS20_GTCATTTTCGGTTAAC_52272	40	1875.08	0.275864	CS20	occipital	Occipital cortex	51	Other	20	Late
CS20_GTCCTCAAGACCTAGG_52273	59	6958.12	0.129174	CS20	occipital	Occipital cortex	28	Other	20	Late
CS20_GTCCTCAAGCCACGCT_52274	33	7157.02	0.0834584	CS20	occipital	Occipital cortex	27	Other	20	Late
CS20_GTCCTCAAGTAGGTGC_52275	188	23266.2	0.175358	CS20	occipital	Occipital cortex	19	Neuroepithelial	20	Late
CS20_GTCCTCACACTGTGTA_52276	34	1347.71	0.178574	CS20	occipital	Occipital cortex	27	Other	20	Late
CS20_GTCCTCAGTACGCACC_52277	51	17117	0.251196	CS20	occipital	Occipital cortex	51	Other	20	Late
CS20_GTCCTCAGTCATCGGC_52278	53	5925.68	0.0533787	CS20	occipital	Occipital cortex	58	Other	20	Late
CS20_GTCCTCATCTCTGAGA_52279	95	3433.19	0.0962828	CS20	occipital	Occipital cortex	19	Neuroepithelial	20	Late
CS20_GTCGGGTAGTTTAGGA_52280	69	18008.2	0.295101	CS20	occipital	Occipital cortex	28	Other	20	Late
CS20_GTCGGGTCACAAGACG_52282	101	7033.82	0.102666	CS20	occipital	Occipital cortex	8	Neuroepithelial	20	Late
CS20_GTCGGGTCACCCTATC_52283	43	1561.97	0.295736	CS20	occipital	Occipital cortex	27	Other	20	Late
CS20_GTCGGGTCAGTTCCCT_52284	55	13443.9	0.312412	CS20	occipital	Occipital cortex	27	Other	20	Late
CS20_GTCGGGTCATGCCCGA_52285	274	34887.6	0.187692	CS20	occipital	Occipital cortex	35	Neuroepithelial	20	Late
CS20_GTCGGGTGTACAGACG_52286	47	1715.31	0.0440492	CS20	occipital	Occipital cortex	28	Other	20	Late
CS20_GTCGGGTGTACGAAAT_52287	33	8875.33	0.0774176	CS20	occipital	Occipital cortex	27	Other	20	Late
CS20_GTCGGGTGTTCCACGG_52288	29	3472.4	0.0757743	CS20	occipital	Occipital cortex	27	Other	20	Late
CS20_GTCGGGTTCTTTAGGG_52289	35	2020.02	0.185382	CS20	occipital	Occipital cortex	28	Other	20	Late
CS20_GTCGTAAAGATCGATA_52290	53	6845.48	0.296339	CS20	occipital	Occipital cortex	51	Other	20	Late
CS20_GTCGTAAAGGACTGGT_52291	28	6348.81	0.0614949	CS20	occipital	Occipital cortex	27	Other	20	Late
CS20_GTCGTAAAGTCAAGGC_52292	110	9787.45	0.150468	CS20	occipital	Occipital cortex	50	Neuroepithelial	20	Late
CS20_GTCGTAACACTTCTGC_52293	43	1496.02	0.162639	CS20	occipital	Occipital cortex	27	Other	20	Late
CS20_GTCGTAAGTAGCGTGA_52294	40	12800.2	0.343917	CS20	occipital	Occipital cortex	27	Other	20	Late
CS20_GTCGTAAGTTAGGGTG_52295	47	4573.91	0.0365858	CS20	occipital	Occipital cortex	27	Other	20	Late
CS20_GTCGTAATCCCAAGTA_52296	51	1645.27	0.261795	CS20	occipital	Occipital cortex	51	Other	20	Late
CS20_GTCTCGTAGTGAAGTT_52298	101	9536.68	0.487087	CS20	occipital	Occipital cortex	50	Neuroepithelial	20	Late
CS20_GTCTCGTAGTGTACGG_52299	41	3543.11	0.372571	CS20	occipital	Occipital cortex	51	Other	20	Late
CS20_GTCTCGTAGTTTAGGA_52300	105	5106.53	0.105699	CS20	occipital	Occipital cortex	58	Other	20	Late
CS20_GTCTCGTCACGAGAGT_52301	76	33402	0.0752747	CS20	occipital	Occipital cortex	58	Other	20	Late
CS20_GTCTCGTCACGCATCG_52302	40	8921.89	0.541573	CS20	occipital	Occipital cortex	51	Other	20	Late
CS20_GTCTCGTCACTACAGT_52303	56	3329	0.115523	CS20	occipital	Occipital cortex	37	Other	20	Late
CS20_GTCTCGTCAGCGTAAG_52304	60	16511.1	0.0100009	CS20	occipital	Occipital cortex	28	Other	20	Late
CS20_GTCTCGTGTCCAGTGC_52306	71	4594.58	0.0930865	CS20	occipital	Occipital cortex	51	Other	20	Late
CS20_GTCTCGTGTTCACCTC_52307	43	3490.13	0.0396447	CS20	occipital	Occipital cortex	27	Other	20	Late
CS20_GTCTTCGAGAAGCCCA_52311	9	5402.29	0.00971242	CS20	occipital	Occipital cortex	36	Radial Glial	20	Late
CS20_GTCTTCGAGATATGCA_52312	76	11067.4	0.102704	CS20	occipital	Occipital cortex	28	Other	20	Late
CS20_GTCTTCGAGGAATTAC_52313	89	3938.68	0.127699	CS20	occipital	Occipital cortex	58	Other	20	Late
CS20_GTCTTCGAGGGATCTG_52314	57	14057.3	0.152943	CS20	occipital	Occipital cortex	27	Other	20	Late
CS20_GTCTTCGAGGTGCTTT_52315	41	2981.92	0.0903843	CS20	occipital	Occipital cortex	27	Other	20	Late
CS20_GTCTTCGAGGTTACCT_52316	55	3925.94	0.154018	CS20	occipital	Occipital cortex	58	Other	20	Late
CS20_GTCTTCGAGTCCGGTC_52317	92	3587.66	0.157739	CS20	occipital	Occipital cortex	50	Neuroepithelial	20	Late
CS20_GTCTTCGCAAGGTTCT_52318	55	9877.06	0.162583	CS20	occipital	Occipital cortex	27	Other	20	Late
CS20_GTCTTCGCAATAGAGT_52319	91	13886.9	0.178183	CS20	occipital	Occipital cortex	37	Other	20	Late
CS20_GTCTTCGCACAAGACG_52320	45	1440.26	0.260856	CS20	occipital	Occipital cortex	27	Other	20	Late
CS20_GTCTTCGCACCAGGTC_52321	33	11499.1	0.00933544	CS20	occipital	Occipital cortex	27	Other	20	Late
CS20_GTCTTCGCATTATCTC_52322	70	7803.88	0.200087	CS20	occipital	Occipital cortex	51	Other	20	Late
CS20_GTCTTCGGTAAGTGGC_52323	30	2293.49	0.0610359	CS20	occipital	Occipital cortex	27	Other	20	Late
CS20_GTCTTCGGTGACTACT_52324	33	4062.69	0.46901	CS20	occipital	Occipital cortex	27	Other	20	Late
CS20_GTCTTCGGTGTGGTTT_52325	25	4963.84	0.0438166	CS20	occipital	Occipital cortex	51	Other	20	Late
CS20_GTCTTCGTCATGTCCC_52326	67	7081.7	0.366669	CS20	occipital	Occipital cortex	58	Other	20	Late
CS20_GTGAAGGAGAGCAATT_52327	95	3918.37	0.0640541	CS20	occipital	Occipital cortex	19	Neuroepithelial	20	Late
CS20_GTGAAGGAGATCGATA_52328	43	8894.86	0.0686414	CS20	occipital	Occipital cortex	51	Other	20	Late
CS20_GTGAAGGAGTTCGCGC_52329	51	5410.73	0.0532668	CS20	occipital	Occipital cortex	50	Neuroepithelial	20	Late
CS20_GTGAAGGCAGGGTATG_52330	62	2306.81	0.04456	CS20	occipital	Occipital cortex	37	Other	20	Late
CS20_GTGAAGGCAGGTTTCA_52331	35	5680.36	0.0441714	CS20	occipital	Occipital cortex	27	Other	20	Late
CS20_GTGAAGGCATGGAATA_52332	46	3320.77	0.0305502	CS20	occipital	Occipital cortex	27	Other	20	Late
CS20_GTGAAGGGTATCAGTC_52333	73	5147.91	0.211686	CS20	occipital	Occipital cortex	58	Other	20	Late
CS20_GTGAAGGGTATGAATG_52334	61	2449.76	0.277015	CS20	occipital	Occipital cortex	51	Other	20	Late
CS20_GTGAAGGGTCGCGAAA_52335	50	14724.6	0.210001	CS20	occipital	Occipital cortex	27	Other	20	Late
CS20_GTGAAGGTCAAACAAG_52336	110	11314	0.0390716	CS20	occipital	Occipital cortex	19	Neuroepithelial	20	Late
CS20_GTGAAGGTCATTATCC_52337	36	1436.84	0.0505495	CS20	occipital	Occipital cortex	27	Other	20	Late
CS20_GTGAAGGTCGCTGATA_52338	69	15756	0.235316	CS20	occipital	Occipital cortex	27	Other	20	Late
CS20_GTGAAGGTCGGAATCT_52339	50	3776	0.078946	CS20	occipital	Occipital cortex	37	Other	20	Late
CS20_GTGAAGGTCTACTATC_52340	176	10181	0.149972	CS20	occipital	Occipital cortex	35	Neuroepithelial	20	Late
CS20_GTGCAGCAGCAGACTG_52341	36	6645.19	0.0420601	CS20	occipital	Occipital cortex	51	Other	20	Late
CS20_GTGCAGCAGCTGAAAT_52342	89	17389.2	0.148949	CS20	occipital	Occipital cortex	19	Neuroepithelial	20	Late
CS20_GTGCAGCCAAGAAGAG_52344	113	4768.5	0.0701887	CS20	occipital	Occipital cortex	50	Neuroepithelial	20	Late
CS20_GTGCAGCCAAGCGCTC_52345	38	18632.8	0.359815	CS20	occipital	Occipital cortex	27	Other	20	Late
CS20_GTGCAGCCACGAAAGC_52346	28	3233.74	0.154628	CS20	occipital	Occipital cortex	51	Other	20	Late
CS20_GTGCAGCGTACTCTCC_52349	34	1742.71	0.0808737	CS20	occipital	Occipital cortex	51	Other	20	Late
CS20_GTGCAGCGTCAGAATA_52350	38	3652.36	0.307271	CS20	occipital	Occipital cortex	51	Other	20	Late
CS20_GTGCAGCTCCCTCAGT_52351	35	1083.81	0.0788382	CS20	occipital	Occipital cortex	27	Other	20	Late
CS20_GTGCAGCTCTGGCGTG_52353	79	7506.55	0.0839592	CS20	occipital	Occipital cortex	50	Neuroepithelial	20	Late
CS20_GTGCATAAGCCATCGC_52354	50	2809.18	0.0758308	CS20	occipital	Occipital cortex	51	Other	20	Late
CS20_GTGCATAAGCGTAATA_52355	34	8987.27	0.183459	CS20	occipital	Occipital cortex	51	Other	20	Late
CS20_GTGCATAAGGCTCATT_52356	94	12161.3	0.134	CS20	occipital	Occipital cortex	37	Other	20	Late
CS20_GTGCATAAGTCATCCA_52357	62	4168.63	0.419338	CS20	occipital	Occipital cortex	58	Other	20	Late
CS20_GTGCATACACTAAGTC_52358	58	3483.8	0.0334079	CS20	occipital	Occipital cortex	37	Other	20	Late
CS20_GTGCATACATTTGCTT_52359	33	4137.96	0.335766	CS20	occipital	Occipital cortex	51	Other	20	Late
CS20_GTGCATAGTCAGAGGT_52360	196	25014.7	0.109119	CS20	occipital	Occipital cortex	35	Neuroepithelial	20	Late
CS20_GTGCATAGTCGATTGT_52361	158	6352.6	0.226924	CS20	occipital	Occipital cortex	19	Neuroepithelial	20	Late
CS20_GTGCATAGTTGGTAAA_52363	76	6614.69	0.380396	CS20	occipital	Occipital cortex	51	Other	20	Late
CS20_GTGCATAGTTGTCTTT_52364	58	3338.17	0.0970958	CS20	occipital	Occipital cortex	28	Other	20	Late
CS20_GTGCATATCACCGGGT_52365	94	14986.2	0.207242	CS20	occipital	Occipital cortex	37	Other	20	Late
CS20_GTGCATATCCTTGACC_52366	50	4480.63	0.183928	CS20	occipital	Occipital cortex	28	Other	20	Late
CS20_GTGCGGTAGTTGTCGT_52367	146	10979.5	0.18597	CS20	occipital	Occipital cortex	37	Other	20	Late
CS20_GTGCGGTCAGGTTTCA_52368	34	1428.92	0.19636	CS20	occipital	Occipital cortex	27	Other	20	Late
CS20_GTGCGGTGTGACGCCT_52370	33	1569.35	0.314402	CS20	occipital	Occipital cortex	27	Other	20	Late
CS20_GTGCGGTGTTCCTCCA_52371	49	1754.56	0.0372768	CS20	occipital	Occipital cortex	28	Other	20	Late
CS20_GTGCGGTTCAGCTTAG_52372	36	8545.51	0.0448246	CS20	occipital	Occipital cortex	51	Other	20	Late
CS20_GTGCGGTTCGAATGCT_52373	140	14275.3	0.0597232	CS20	occipital	Occipital cortex	19	Neuroepithelial	20	Late
CS20_GTGCGGTTCTTGTCAT_52374	220	12447.6	0.0809168	CS20	occipital	Occipital cortex	35	Neuroepithelial	20	Late
CS20_GTGCTTCAGAGGTAGA_52375	55	6536.96	0.0373169	CS20	occipital	Occipital cortex	28	Other	20	Late
CS20_GTGCTTCAGCCGATTT_52376	200	27281.2	0.0607044	CS20	occipital	Occipital cortex	23	Neuroepithelial	20	Late
CS20_GTGCTTCAGCCGTCGT_52377	43	3709.03	0.2548	CS20	occipital	Occipital cortex	51	Other	20	Late
CS20_GTGCTTCAGTTTGCGT_52378	39	1516.13	0.102272	CS20	occipital	Occipital cortex	27	Other	20	Late
CS20_GTGCTTCCACAGATTC_52379	70	26035	0.0673945	CS20	occipital	Occipital cortex	50	Neuroepithelial	20	Late
CS20_GTGCTTCCACCCTATC_52380	94	13716.1	0.147347	CS20	occipital	Occipital cortex	28	Other	20	Late
CS20_GTGCTTCCAGTAAGAT_52381	77	3005.78	0.0791295	CS20	occipital	Occipital cortex	27	Other	20	Late
CS20_GTGCTTCCATCACGAT_52382	43	15706.2	0.0568581	CS20	occipital	Occipital cortex	27	Other	20	Late
CS20_GTGCTTCGTAAGTGGC_52383	53	5424.96	0.0725613	CS20	occipital	Occipital cortex	50	Neuroepithelial	20	Late
CS20_GTGCTTCGTCCAAGTT_52384	102	7281.06	0.0549297	CS20	occipital	Occipital cortex	8	Neuroepithelial	20	Late
CS20_GTGCTTCGTCGACTGC_52385	71	3338.76	0.218299	CS20	occipital	Occipital cortex	51	Other	20	Late
CS20_GTGCTTCGTCTCAACA_52386	74	17586.8	0.14583	CS20	occipital	Occipital cortex	50	Neuroepithelial	20	Late
CS20_GTGCTTCGTGCAACTT_52387	58	9272.39	0.22933	CS20	occipital	Occipital cortex	27	Other	20	Late
CS20_GTGCTTCGTTTAGGAA_52388	42	1697.08	0.101871	CS20	occipital	Occipital cortex	27	Other	20	Late
CS20_GTGCTTCTCAAACGGG_52389	73	26483.5	0.0979727	CS20	occipital	Occipital cortex	51	Other	20	Late
CS20_GTGCTTCTCAACGAAA_52390	50	4239.31	0.301002	CS20	occipital	Occipital cortex	27	Other	20	Late
CS20_GTGCTTCTCAGCTGGC_52391	38	1792.69	0.302084	CS20	occipital	Occipital cortex	51	Other	20	Late
CS20_GTGCTTCTCATTATCC_52392	106	14665.3	0.412949	CS20	occipital	Occipital cortex	28	Other	20	Late
CS20_GTGCTTCTCCAAATGC_52393	27	4332.94	0.330072	CS20	occipital	Occipital cortex	27	Other	20	Late
CS20_GTGCTTCTCCGTAGTA_52394	34	2112.79	0.0929197	CS20	occipital	Occipital cortex	51	Other	20	Late
CS20_GTGCTTCTCCTTTACA_52395	95	5312.54	0.148648	CS20	occipital	Occipital cortex	37	Other	20	Late
CS20_GTGGGTCAGACCACGA_52396	55	14810.2	0.201719	CS20	occipital	Occipital cortex	28	Other	20	Late
CS20_GTGGGTCAGTGCGATG_52397	179	18220.2	0.101891	CS20	occipital	Occipital cortex	19	Neuroepithelial	20	Late
CS20_GTGGGTCCAGCGTAAG_52398	52	1945.61	0.176963	CS20	occipital	Occipital cortex	27	Other	20	Late
CS20_GTGGGTCCATCCAACA_52399	54	7328.17	0.219056	CS20	occipital	Occipital cortex	51	Other	20	Late
CS20_GTGGGTCGTAAGGGAA_52400	57	3547.87	0.0442621	CS20	occipital	Occipital cortex	50	Neuroepithelial	20	Late
CS20_GTGGGTCGTACGACCC_52401	86	6609.29	0.177474	CS20	occipital	Occipital cortex	58	Other	20	Late
CS20_GTGGGTCGTGAGTATA_52402	39	1581.75	0.203056	CS20	occipital	Occipital cortex	27	Other	20	Late
CS20_GTGGGTCTCCGCGCAA_52403	35	4821.58	0.373747	CS20	occipital	Occipital cortex	36	Radial Glial	20	Late
CS20_GTGGGTCTCCGTAGGC_52404	33	2860.21	0.0921976	CS20	occipital	Occipital cortex	27	Other	20	Late
CS20_GTGTGCGAGATCACGG_52405	26	998.781	0.252936	CS20	occipital	Occipital cortex	27	Other	20	Late
CS20_GTGTGCGAGTGGAGAA_52407	63	6458.21	0.282322	CS20	occipital	Occipital cortex	51	Other	20	Late
CS20_GTGTGCGCACCGATAT_52408	37	1728.25	0.128367	CS20	occipital	Occipital cortex	51	Other	20	Late
CS20_GTGTGCGGTCGCTTCT_52410	29	3614.7	0.369133	CS20	occipital	Occipital cortex	27	Other	20	Late
CS20_GTGTGCGGTGACAAAT_52411	27	6716.59	0.0257635	CS20	occipital	Occipital cortex	27	Other	20	Late
CS20_GTGTGCGGTTGAGTTC_52412	41	1533.93	0.426376	CS20	occipital	Occipital cortex	27	Other	20	Late
CS20_GTGTGCGTCGACCAGC_52413	67	20197.6	0.0474145	CS20	occipital	Occipital cortex	51	Other	20	Late
CS20_GTGTGCGTCGCCTGTT_52414	39	5760.32	0.218271	CS20	occipital	Occipital cortex	51	Other	20	Late
CS20_GTGTGCGTCGTCCGTT_52415	75	3750.37	0.0890409	CS20	occipital	Occipital cortex	28	Other	20	Late
CS20_GTGTGCGTCTAACCGA_52416	61	14466.6	0.110717	CS20	occipital	Occipital cortex	50	Neuroepithelial	20	Late
CS20_GTGTTAGAGACTAGGC_52417	74	4904.91	0.105162	CS20	occipital	Occipital cortex	27	Other	20	Late
CS20_GTGTTAGGTCCGAAGA_52418	53	5708.14	0.196736	CS20	occipital	Occipital cortex	28	Other	20	Late
CS20_GTGTTAGGTCTGCGGT_52419	39	1734.23	0.165483	CS20	occipital	Occipital cortex	51	Other	20	Late
CS20_GTGTTAGGTTTAGGAA_52420	41	10150.8	0.285514	CS20	occipital	Occipital cortex	27	Other	20	Late
CS20_GTGTTAGTCATCGATG_52421	54	11420.5	0.0139681	CS20	occipital	Occipital cortex	27	Other	20	Late
CS20_GTGTTAGTCGACGGAA_52422	42	1994.75	0.30339	CS20	occipital	Occipital cortex	27	Other	20	Late
CS20_GTGTTAGTCTGAGGGA_52423	34	9649.37	0.0994838	CS20	occipital	Occipital cortex	51	Other	20	Late
CS20_GTTAAGCAGAGTGAGA_52424	70	7131.3	0.166018	CS20	occipital	Occipital cortex	58	Other	20	Late
CS20_GTTAAGCCAGGAACGT_52426	110	14996.2	0.0345068	CS20	occipital	Occipital cortex	19	Neuroepithelial	20	Late
CS20_GTTAAGCCATGCTGGC_52427	65	11881.3	0.44831	CS20	occipital	Occipital cortex	27	Other	20	Late
CS20_GTTAAGCGTCGAGATG_52428	50	7443.26	0.201316	CS20	occipital	Occipital cortex	51	Other	20	Late
CS20_GTTAAGCGTGGTCCGT_52430	118	29439.6	0.301506	CS20	occipital	Occipital cortex	50	Neuroepithelial	20	Late
CS20_GTTAAGCTCCAAAGTC_52431	80	8029.5	0.352211	CS20	occipital	Occipital cortex	37	Other	20	Late
CS20_GTTAAGCTCCAGAAGG_52432	126	5189.27	0.140789	CS20	occipital	Occipital cortex	19	Neuroepithelial	20	Late
CS20_GTTAAGCTCTTGTATC_52434	128	10345.1	0.184461	CS20	occipital	Occipital cortex	19	Neuroepithelial	20	Late
CS20_GTTACAGAGAAACCAT_52435	38	3449.41	0.114516	CS20	occipital	Occipital cortex	27	Other	20	Late
CS20_GTTACAGGTGGGTATG_52436	59	2318.87	0.20481	CS20	occipital	Occipital cortex	28	Other	20	Late
CS20_GTTACAGTCACAATGC_52437	50	12017.1	0.0570666	CS20	occipital	Occipital cortex	27	Other	20	Late
CS20_GTTACAGTCCCTGACT_52438	60	5510.73	0.167227	CS20	occipital	Occipital cortex	58	Other	20	Late
CS20_GTTCATTAGCACACAG_52439	95	4354.82	0.260822	CS20	occipital	Occipital cortex	58	Other	20	Late
CS20_GTTCATTAGGCATTGG_52440	56	11971.3	0.157756	CS20	occipital	Occipital cortex	58	Other	20	Late
CS20_GTTCATTAGGCCCTTG_52441	44	4237.17	0.0469033	CS20	occipital	Occipital cortex	28	Other	20	Late
CS20_GTTCATTAGGTTCCTA_52442	12	1501.42	0.0544671	CS20	occipital	Occipital cortex	27	Other	20	Late
CS20_GTTCATTCAAAGGAAG_52443	65	9651.86	0.127695	CS20	occipital	Occipital cortex	51	Other	20	Late
CS20_GTTCATTCACCCATTC_52444	40	8083.24	0.218435	CS20	occipital	Occipital cortex	28	Other	20	Late
CS20_GTTCATTTCTATCCCG_52445	88	9996.53	0.126753	CS20	occipital	Occipital cortex	50	Neuroepithelial	20	Late
CS20_GTTCATTTCTCCGGTT_52446	49	1952.87	0.255203	CS20	occipital	Occipital cortex	27	Other	20	Late
CS20_GTTCATTTCTCTGTCG_52447	61	13469.9	0.0874664	CS20	occipital	Occipital cortex	50	Neuroepithelial	20	Late
CS20_GTTCGGGCACCAACCG_52448	57	6366.63	0.216644	CS20	occipital	Occipital cortex	27	Other	20	Late
CS20_GTTCGGGCATGGTAGG_52450	73	15216.9	0.366537	CS20	occipital	Occipital cortex	58	Other	20	Late
CS20_GTTCGGGGTAAGGATT_52451	29	2594.51	0.25175	CS20	occipital	Occipital cortex	51	Other	20	Late
CS20_GTTCGGGTCGTTTATC_52453	50	1986.99	0.130109	CS20	occipital	Occipital cortex	51	Other	20	Late
CS20_GTTCGGGTCTCCAACC_52454	10	2707.54	0.0267331	CS20	occipital	Occipital cortex	36	Radial Glial	20	Late
CS20_GTTCGGGTCTGTACGA_52455	47	4576.88	0.125336	CS20	occipital	Occipital cortex	58	Other	20	Late
CS20_GTTCTCGAGACAGAGA_52456	36	1339.97	0.166428	CS20	occipital	Occipital cortex	27	Other	20	Late
CS20_GTTCTCGAGACGCTTT_52457	44	11380.2	0.00642561	CS20	occipital	Occipital cortex	27	Other	20	Late
CS20_GTTCTCGAGAGTGAGA_52458	67	4793.59	0.153464	CS20	occipital	Occipital cortex	37	Other	20	Late
CS20_GTTCTCGAGCGCTCCA_52459	57	2300.96	0.0517013	CS20	occipital	Occipital cortex	28	Other	20	Late
CS20_GTTCTCGCAAAGGCGT_52460	51	7682.21	0.339404	CS20	occipital	Occipital cortex	27	Other	20	Late
CS20_GTTCTCGCACGGCCAT_52461	64	7627.92	0.149395	CS20	occipital	Occipital cortex	28	Other	20	Late
CS20_GTTCTCGCACTGTTAG_52462	80	8593.71	0.146993	CS20	occipital	Occipital cortex	27	Other	20	Late
CS20_GTTCTCGCAGGAACGT_52463	18	3199.73	0.0211466	CS20	occipital	Occipital cortex	27	Other	20	Late
CS20_GTTCTCGCATCACGTA_52464	54	21173.5	0.248235	CS20	occipital	Occipital cortex	51	Other	20	Late
CS20_GTTCTCGGTAGCTGCC_52465	87	13841.1	0.076138	CS20	occipital	Occipital cortex	58	Other	20	Late
CS20_GTTCTCGGTCGAAAGC_52466	37	1383.63	0.109784	CS20	occipital	Occipital cortex	27	Other	20	Late
CS20_GTTCTCGGTGAAAGAG_52467	52	13074.2	0.212972	CS20	occipital	Occipital cortex	27	Other	20	Late
CS20_GTTCTCGGTGATAAAC_52468	34	2437.26	0.0566516	CS20	occipital	Occipital cortex	51	Other	20	Late
CS20_GTTCTCGTCTAACGGT_52469	66	5686.05	0.325266	CS20	occipital	Occipital cortex	58	Other	20	Late
CS20_GTTCTCGTCTAACTGG_52470	110	4200.61	0.0960298	CS20	occipital	Occipital cortex	19	Neuroepithelial	20	Late
CS20_GTTTCTAAGACTTGAA_52471	66	15450	0.188129	CS20	occipital	Occipital cortex	27	Other	20	Late
CS20_GTTTCTAAGCGTTGCC_52472	39	4190.5	0.473382	CS20	occipital	Occipital cortex	36	Radial Glial	20	Late
CS20_GTTTCTACAAAGCGGT_52473	60	2843.24	0.453953	CS20	occipital	Occipital cortex	27	Other	20	Late
CS20_GTTTCTACAGCCTTGG_52474	31	11011.1	0.104331	CS20	occipital	Occipital cortex	51	Other	20	Late
CS20_GTTTCTAGTAAGGATT_52475	36	3071.84	0.253154	CS20	occipital	Occipital cortex	27	Other	20	Late
CS20_GTTTCTAGTAGCGATG_52476	141	5540.33	0.0918978	CS20	occipital	Occipital cortex	19	Neuroepithelial	20	Late
CS20_GTTTCTAGTTGCTCCT_52477	29	1948.81	0.293459	CS20	occipital	Occipital cortex	51	Other	20	Late
CS20_GTTTCTAGTTTGCATG_52478	98	20631.9	0.230592	CS20	occipital	Occipital cortex	37	Other	20	Late
CS20_GTTTCTATCACAACGT_52479	32	3295.15	0.200542	CS20	occipital	Occipital cortex	58	Other	20	Late
CS20_GTTTCTATCTCGCTTG_52480	32	1185.58	0.300129	CS20	occipital	Occipital cortex	27	Other	20	Late
CS20_TAAACCGCAATACGCT_52481	221	84261.9	0.165533	CS20	occipital	Occipital cortex	19	Neuroepithelial	20	Late
CS20_TAAACCGCAGCTGCAC_52482	92	13838.5	0.209047	CS20	occipital	Occipital cortex	28	Other	20	Late
CS20_TAAACCGGTTATCGGT_52483	28	2009.53	0	CS20	occipital	Occipital cortex	51	Other	20	Late
CS20_TAAGAGAAGAGTCGGT_52484	53	9927.19	0.170088	CS20	occipital	Occipital cortex	27	Other	20	Late
CS20_TAAGAGAAGCGTTTAC_52485	114	9648.84	0.113055	CS20	occipital	Occipital cortex	19	Neuroepithelial	20	Late
CS20_TAAGAGAAGGTGCTAG_52486	59	7987.03	0.38504	CS20	occipital	Occipital cortex	51	Other	20	Late
CS20_TAAGAGACAAAGCGGT_52487	45	1559.45	0.336437	CS20	occipital	Occipital cortex	51	Other	20	Late
CS20_TAAGAGACAACTGGCC_52488	30	8680.71	0.0143885	CS20	occipital	Occipital cortex	27	Other	20	Late
CS20_TAAGAGACAATAAGCA_52489	62	6388.42	0.0676217	CS20	occipital	Occipital cortex	58	Other	20	Late
CS20_TAAGAGACAATCTACG_52490	53	2279.7	0.135583	CS20	occipital	Occipital cortex	58	Other	20	Late
CS20_TAAGAGACACATCTTT_52492	192	17934.2	0.249414	CS20	occipital	Occipital cortex	37	Other	20	Late
CS20_TAAGAGACATACCATG_52493	88	3674.85	0.10995	CS20	occipital	Occipital cortex	28	Other	20	Late
CS20_TAAGAGAGTCAAGCGA_52494	48	5331.91	0.0916845	CS20	occipital	Occipital cortex	28	Other	20	Late
CS20_TAAGAGAGTTGAACTC_52495	29	4795.29	0.367946	CS20	occipital	Occipital cortex	27	Other	20	Late
CS20_TAAGAGATCTCCTATA_52497	87	3575.48	0.101582	CS20	occipital	Occipital cortex	19	Neuroepithelial	20	Late
CS20_TAAGCGTAGAGTACCG_52498	102	30345.4	0.176916	CS20	occipital	Occipital cortex	28	Other	20	Late
CS20_TAAGCGTAGCAATATG_52499	42	4501.5	0.0229314	CS20	occipital	Occipital cortex	27	Other	20	Late
CS20_TAAGCGTAGCTACCGC_52501	49	10652.5	0.152761	CS20	occipital	Occipital cortex	27	Other	20	Late
CS20_TAAGCGTAGTTCGCGC_52502	173	13737.2	0.145839	CS20	occipital	Occipital cortex	35	Neuroepithelial	20	Late
CS20_TAAGCGTCAAACTGCT_52503	46	3940.85	0.0920979	CS20	occipital	Occipital cortex	58	Other	20	Late
CS20_TAAGCGTCAAGTACCT_52504	157	6463.01	0.0764245	CS20	occipital	Occipital cortex	19	Neuroepithelial	20	Late
CS20_TAAGCGTCAGCCAGAA_52505	35	7376.08	0.0838561	CS20	occipital	Occipital cortex	27	Other	20	Late
CS20_TAAGCGTCAGCGAACA_52506	66	6513.12	0.255933	CS20	occipital	Occipital cortex	51	Other	20	Late
CS20_TAAGCGTCATGCCTTC_52507	66	2530.42	0.125459	CS20	occipital	Occipital cortex	58	Other	20	Late
CS20_TAAGCGTCATTAGGCT_52508	96	24535.8	0.308884	CS20	occipital	Occipital cortex	37	Other	20	Late
CS20_TAAGCGTGTTAGTGGG_52510	59	3489.27	0.0983806	CS20	occipital	Occipital cortex	50	Neuroepithelial	20	Late
CS20_TAAGCGTGTTGGGACA_52511	42	4673.51	0.308572	CS20	occipital	Occipital cortex	28	Other	20	Late
CS20_TAAGCGTTCAGGCAAG_52513	96	14029.6	0.198075	CS20	occipital	Occipital cortex	27	Other	20	Late
CS20_TAAGTGCAGTCTCGGC_52514	90	3682.41	0.364643	CS20	occipital	Occipital cortex	28	Other	20	Late
CS20_TAAGTGCAGTGTACCT_52515	48	12521	0.183636	CS20	occipital	Occipital cortex	51	Other	20	Late
CS20_TAAGTGCGTTTAGCTG_52517	247	10822.3	0.112715	CS20	occipital	Occipital cortex	35	Neuroepithelial	20	Late
CS20_TAAGTGCTCCTCTAGC_52518	30	9277.46	0.0692689	CS20	occipital	Occipital cortex	51	Other	20	Late
CS20_TACACGACAAAGCAAT_52520	32	3337.78	0.509806	CS20	occipital	Occipital cortex	51	Other	20	Late
CS20_TACACGACAAGCGAGT_52521	50	2114.24	0.11371	CS20	occipital	Occipital cortex	27	Other	20	Late
CS20_TACACGACAGATCTGT_52522	50	12852.3	0.256218	CS20	occipital	Occipital cortex	51	Other	20	Late
CS20_TACACGAGTTTAGCTG_52523	6	2417.64	0.014094	CS20	occipital	Occipital cortex	27	Other	20	Late
CS20_TACAGTGAGAGCTGGT_52524	186	8465.52	0.162288	CS20	occipital	Occipital cortex	35	Neuroepithelial	20	Late
CS20_TACAGTGAGCTGTCTA_52525	40	7884.88	0.399088	CS20	occipital	Occipital cortex	27	Other	20	Late
CS20_TACAGTGCAAGGACAC_52527	107	3802.35	0.092535	CS20	occipital	Occipital cortex	58	Other	20	Late
CS20_TACAGTGGTAGTACCT_52528	92	13328.1	0.0185053	CS20	occipital	Occipital cortex	58	Other	20	Late
CS20_TACAGTGGTATGAATG_52529	114	19959	0.205947	CS20	occipital	Occipital cortex	58	Other	20	Late
CS20_TACAGTGGTCCATCCT_52530	41	5432.62	0.106675	CS20	occipital	Occipital cortex	27	Other	20	Late
CS20_TACAGTGTCCTTTCGG_52532	79	22397.2	0.133845	CS20	occipital	Occipital cortex	58	Other	20	Late
CS20_TACAGTGTCGTAGGTT_52533	61	7403.97	0.4097	CS20	occipital	Occipital cortex	58	Other	20	Late
CS20_TACAGTGTCTAGCACA_52534	159	5984.81	0.0594844	CS20	occipital	Occipital cortex	35	Neuroepithelial	20	Late
CS20_TACAGTGTCTGTACGA_52535	79	18082.8	0.0992394	CS20	occipital	Occipital cortex	27	Other	20	Late
CS20_TACAGTGTCTTCGGTC_52536	81	8021.66	0.144906	CS20	occipital	Occipital cortex	28	Other	20	Late
CS20_TACCTATAGCGATTCT_52538	34	1126.27	0.124971	CS20	occipital	Occipital cortex	27	Other	20	Late
CS20_TACCTATAGCTGAACG_52539	42	7637.23	0.0194553	CS20	occipital	Occipital cortex	28	Other	20	Late
CS20_TACCTATAGTGGAGAA_52540	42	6435.42	0.154484	CS20	occipital	Occipital cortex	51	Other	20	Late
CS20_TACCTATCATGGTCAT_52541	28	1409.87	0	CS20	occipital	Occipital cortex	51	Other	20	Late
CS20_TACCTATTCAGAGACG_52542	86	24063.7	0.105653	CS20	occipital	Occipital cortex	37	Other	20	Late
CS20_TACCTATTCATATCGG_52543	42	4794.25	0.274066	CS20	occipital	Occipital cortex	27	Other	20	Late
CS20_TACCTATTCTCGGACG_52544	113	6374.11	0.0731701	CS20	occipital	Occipital cortex	19	Neuroepithelial	20	Late
CS20_TACCTATTCTGGCGTG_52545	44	2074.2	0.0921808	CS20	occipital	Occipital cortex	27	Other	20	Late
CS20_TACCTTAAGCATCATC_52547	72	10718.4	0.289151	CS20	occipital	Occipital cortex	58	Other	20	Late
CS20_TACCTTAAGTACGCCC_52548	29	1528.2	0.0644871	CS20	occipital	Occipital cortex	51	Other	20	Late
CS20_TACCTTAAGTGGGCTA_52549	231	77080.7	0.220321	CS20	occipital	Occipital cortex	19	Neuroepithelial	20	Late
CS20_TACCTTACACAACGCC_52550	13	5146.46	0.0675451	CS20	occipital	Occipital cortex	36	Radial Glial	20	Late
CS20_TACCTTACAGATGGCA_52551	61	2595.17	0.0868926	CS20	occipital	Occipital cortex	58	Other	20	Late
CS20_TACCTTACAGCGAACA_52552	59	16125.7	0.139189	CS20	occipital	Occipital cortex	51	Other	20	Late
CS20_TACCTTAGTACGAAAT_52553	70	5600.45	0.0652245	CS20	occipital	Occipital cortex	27	Other	20	Late
CS20_TACCTTAGTCCAGTAT_52554	92	8948.32	0.39967	CS20	occipital	Occipital cortex	58	Other	20	Late
CS20_TACCTTAGTGGTACAG_52555	68	2682.64	0.173738	CS20	occipital	Occipital cortex	37	Other	20	Late
CS20_TACCTTAGTGTCTGAT_52556	31	4237.87	0.151574	CS20	occipital	Occipital cortex	27	Other	20	Late
CS20_TACGGATAGCGATCCC_52557	35	5400.58	0.0854976	CS20	occipital	Occipital cortex	27	Other	20	Late
CS20_TACGGATAGTGAATTG_52558	38	1316.6	0.36116	CS20	occipital	Occipital cortex	27	Other	20	Late
CS20_TACGGATCATCAGTAC_52559	43	9828.11	0.208199	CS20	occipital	Occipital cortex	27	Other	20	Late
CS20_TACGGATCATCTACGA_52560	44	6343.76	0.193336	CS20	occipital	Occipital cortex	51	Other	20	Late
CS20_TACGGATGTCGGGTCT_52561	41	2147.87	0.277799	CS20	occipital	Occipital cortex	51	Other	20	Late
CS20_TACGGATTCAATAAGG_52562	88	6747.86	0.28557	CS20	occipital	Occipital cortex	37	Other	20	Late
CS20_TACGGGCAGAACTCGG_52563	43	5569.1	0.123898	CS20	occipital	Occipital cortex	27	Other	20	Late
CS20_TACGGGCAGGCTCTTA_52564	62	7778.33	0.290809	CS20	occipital	Occipital cortex	27	Other	20	Late
CS20_TACGGGCCAATCGGTT_52565	44	1602.5	0.382853	CS20	occipital	Occipital cortex	51	Other	20	Late
CS20_TACGGGCCACGAAATA_52566	35	7211.66	0.002407	CS20	occipital	Occipital cortex	27	Other	20	Late
CS20_TACGGGCCATACGCCG_52567	52	7464.42	0.190582	CS20	occipital	Occipital cortex	51	Other	20	Late
CS20_TACGGGCCATCGACGC_52568	28	1401.19	0.0787481	CS20	occipital	Occipital cortex	51	Other	20	Late
CS20_TACGGGCGTAGTGAAT_52569	128	35027.1	0.0816674	CS20	occipital	Occipital cortex	37	Other	20	Late
CS20_TACGGGCGTCTCCCTA_52570	45	2848.57	0.177354	CS20	occipital	Occipital cortex	27	Other	20	Late
CS20_TACGGGCTCAGAGACG_52571	3	852.678	0	CS20	occipital	Occipital cortex	36	Radial Glial	20	Late
CS20_TACGGGCTCGAATGGG_52572	78	3517.96	0.33697	CS20	occipital	Occipital cortex	58	Other	20	Late
CS20_TACGGGCTCGCTTAGA_52573	56	11811.7	0.100401	CS20	occipital	Occipital cortex	51	Other	20	Late
CS20_TACGGTAAGCGTTCCG_52575	179	8600.85	0.146085	CS20	occipital	Occipital cortex	19	Neuroepithelial	20	Late
CS20_TACGGTAAGGGTTTCT_52576	150	63923.5	0.0724652	CS20	occipital	Occipital cortex	58	Other	20	Late
CS20_TACGGTAAGTCTCCTC_52577	37	5732.36	0.0632267	CS20	occipital	Occipital cortex	51	Other	20	Late
CS20_TACGGTACAAGAGTCG_52578	88	3594.33	0.197872	CS20	occipital	Occipital cortex	37	Other	20	Late
CS20_TACGGTAGTACATCCA_52579	84	14910.3	0.371769	CS20	occipital	Occipital cortex	28	Other	20	Late
CS20_TACGGTAGTCAGATAA_52580	53	6221.37	0.0704265	CS20	occipital	Occipital cortex	58	Other	20	Late
CS20_TACTCATAGAGTAATC_52582	64	2394.73	0.244995	CS20	occipital	Occipital cortex	28	Other	20	Late
CS20_TACTCATAGTCTCAAC_52585	38	1856.27	0.263797	CS20	occipital	Occipital cortex	51	Other	20	Late
CS20_TACTCATCACAGAGGT_52586	65	12068.5	0.16509	CS20	occipital	Occipital cortex	58	Other	20	Late
CS20_TACTCATCACAGGCCT_52587	52	2732.62	0.344368	CS20	occipital	Occipital cortex	51	Other	20	Late
CS20_TACTCATCAGCCAATT_52588	33	2168.67	0.17017	CS20	occipital	Occipital cortex	51	Other	20	Late
CS20_TACTCATCAGGATTGG_52589	66	2323.99	0.113164	CS20	occipital	Occipital cortex	58	Other	20	Late
CS20_TACTCATGTAATCGTC_52590	56	14742.5	0.252779	CS20	occipital	Occipital cortex	50	Neuroepithelial	20	Late
CS20_TACTCATGTCCTCCAT_52591	51	5434.51	0.298936	CS20	occipital	Occipital cortex	37	Other	20	Late
CS20_TACTCATGTTATCACG_52592	81	3697.38	0.25607	CS20	occipital	Occipital cortex	37	Other	20	Late
CS20_TACTCATGTTTGACAC_52593	33	14007.3	0.0166976	CS20	occipital	Occipital cortex	51	Other	20	Late
CS20_TACTCATTCTAACTCT_52594	53	7188.33	0.137185	CS20	occipital	Occipital cortex	50	Neuroepithelial	20	Late
CS20_TACTCGCAGACTGTAA_52595	50	2600.55	0.0531265	CS20	occipital	Occipital cortex	50	Neuroepithelial	20	Late
CS20_TACTCGCAGAGCTGGT_52596	60	8146.55	0.434497	CS20	occipital	Occipital cortex	27	Other	20	Late
CS20_TACTCGCCAAGGTGTG_52598	41	4674.5	0.222669	CS20	occipital	Occipital cortex	27	Other	20	Late
CS20_TACTCGCCACCATGTA_52600	64	20131.5	0.162965	CS20	occipital	Occipital cortex	51	Other	20	Late
CS20_TACTCGCCACCGAATT_52601	42	3882.46	0.0502078	CS20	occipital	Occipital cortex	28	Other	20	Late
CS20_TACTCGCCATCCGCGA_52602	52	1467.43	0.127302	CS20	occipital	Occipital cortex	28	Other	20	Late
CS20_TACTCGCCATGGAATA_52603	61	11127.5	0.106425	CS20	occipital	Occipital cortex	58	Other	20	Late
CS20_TACTCGCGTACCATCA_52604	108	8064.32	0.126228	CS20	occipital	Occipital cortex	37	Other	20	Late
CS20_TACTCGCGTCAGAGGT_52605	43	3156.58	0.0521348	CS20	occipital	Occipital cortex	27	Other	20	Late
CS20_TACTCGCGTTATGTGC_52606	43	1407.29	0.0837849	CS20	occipital	Occipital cortex	51	Other	20	Late
CS20_TACTCGCGTTTGTTTC_52607	72	21030.6	0.0337577	CS20	occipital	Occipital cortex	50	Neuroepithelial	20	Late
CS20_TACTCGCTCAACGGGA_52608	55	9133.16	0.05386	CS20	occipital	Occipital cortex	28	Other	20	Late
CS20_TACTCGCTCCGTAGTA_52609	69	2435.86	0.0568086	CS20	occipital	Occipital cortex	37	Other	20	Late
CS20_TACTCGCTCTGACCTC_52610	42	9545.26	0.100637	CS20	occipital	Occipital cortex	51	Other	20	Late
CS20_TACTCGCTCTGTTGAG_52611	41	3580.29	0.152973	CS20	occipital	Occipital cortex	58	Other	20	Late
CS20_TACTTACAGCCACTAT_52613	37	2523.97	0.0992868	CS20	occipital	Occipital cortex	51	Other	20	Late
CS20_TACTTACCACACAGAG_52614	53	5266.15	0.0949822	CS20	occipital	Occipital cortex	51	Other	20	Late
CS20_TACTTACCATCCCACT_52615	102	14398.4	0.073179	CS20	occipital	Occipital cortex	25	Other	20	Late
CS20_TACTTACGTATGCTTG_52616	46	1885.76	0.206761	CS20	occipital	Occipital cortex	27	Other	20	Late
CS20_TACTTACGTCATACTG_52617	75	19812.9	0.267295	CS20	occipital	Occipital cortex	51	Other	20	Late
CS20_TACTTACGTGTTGAGG_52618	144	17970.1	0.130613	CS20	occipital	Occipital cortex	25	Other	20	Late
CS20_TACTTACGTTGAGTTC_52620	64	16215.5	0.247832	CS20	occipital	Occipital cortex	28	Other	20	Late
CS20_TACTTACTCAGGCAAG_52621	40	5556.83	0.0987472	CS20	occipital	Occipital cortex	27	Other	20	Late
CS20_TACTTACTCCGAGCCA_52622	57	4798.13	0.123404	CS20	occipital	Occipital cortex	27	Other	20	Late
CS20_TACTTACTCCTCAATT_52623	60	1869.5	0.0775768	CS20	occipital	Occipital cortex	27	Other	20	Late
CS20_TACTTGTAGTGGACGT_52624	80	14299.4	0.130277	CS20	occipital	Occipital cortex	58	Other	20	Late
CS20_TACTTGTCACTTCTGC_52625	46	7737.53	0.136483	CS20	occipital	Occipital cortex	51	Other	20	Late
CS20_TACTTGTTCGAACTGT_52627	47	13048.3	0.0844782	CS20	occipital	Occipital cortex	51	Other	20	Late
CS20_TACTTGTTCGGATGGA_52628	52	4451.34	0.294301	CS20	occipital	Occipital cortex	58	Other	20	Late
CS20_TAGACCAAGTTACGGG_52629	74	3511.22	0.239731	CS20	occipital	Occipital cortex	27	Other	20	Late
CS20_TAGACCACACAGACAG_52630	56	8921.72	0.256158	CS20	occipital	Occipital cortex	51	Other	20	Late
CS20_TAGACCACATCGGGTC_52632	134	15616.2	0.229889	CS20	occipital	Occipital cortex	19	Neuroepithelial	20	Late
CS20_TAGACCAGTCAAGCGA_52633	46	1935.84	0.198101	CS20	occipital	Occipital cortex	51	Other	20	Late
CS20_TAGACCAGTGACTCAT_52634	84	25959.6	0.0721074	CS20	occipital	Occipital cortex	28	Other	20	Late
CS20_TAGACCAGTTGAGGTG_52635	129	12757.4	0.126371	CS20	occipital	Occipital cortex	19	Neuroepithelial	20	Late
CS20_TAGACCATCCTGTAGA_52637	47	12373.7	0.265231	CS20	occipital	Occipital cortex	27	Other	20	Late
CS20_TAGACCATCCTTTACA_52638	238	20162.9	0.123202	CS20	occipital	Occipital cortex	23	Neuroepithelial	20	Late
CS20_TAGACCATCTCTAGGA_52639	48	3655.47	0.222476	CS20	occipital	Occipital cortex	58	Other	20	Late
CS20_TAGAGCTAGCTATGCT_52640	30	1178.9	0.119253	CS20	occipital	Occipital cortex	27	Other	20	Late
CS20_TAGAGCTAGTACGCCC_52641	69	11974.3	0.164869	CS20	occipital	Occipital cortex	50	Neuroepithelial	20	Late
CS20_TAGAGCTAGTGAATTG_52642	68	6743.78	0.313049	CS20	occipital	Occipital cortex	27	Other	20	Late
CS20_TAGAGCTCAAGGCTCC_52643	50	2022.09	0.112854	CS20	occipital	Occipital cortex	28	Other	20	Late
CS20_TAGAGCTCAATGGTCT_52644	52	10334.7	0.353737	CS20	occipital	Occipital cortex	51	Other	20	Late
CS20_TAGAGCTCAGGAACGT_52645	41	4815.75	0.0959799	CS20	occipital	Occipital cortex	51	Other	20	Late
CS20_TAGAGCTCATCTCCCA_52646	35	1001.7	0.237622	CS20	occipital	Occipital cortex	58	Other	20	Late
CS20_TAGAGCTGTCAAAGCG_52647	74	5062.77	0.216432	CS20	occipital	Occipital cortex	19	Neuroepithelial	20	Late
CS20_TAGAGCTGTGTGGCTC_52648	62	12135.6	0.251905	CS20	occipital	Occipital cortex	58	Other	20	Late
CS20_TAGAGCTTCACCCGAG_52649	52	4199.71	0.0211996	CS20	occipital	Occipital cortex	8	Neuroepithelial	20	Late
CS20_TAGAGCTTCCACGCAG_52650	151	5660.07	0.18937	CS20	occipital	Occipital cortex	35	Neuroepithelial	20	Late
CS20_TAGAGCTTCGTTGACA_52651	36	11618.9	0.155185	CS20	occipital	Occipital cortex	27	Other	20	Late
CS20_TAGCCGGAGGACATTA_52652	50	5550.49	0.175202	CS20	occipital	Occipital cortex	37	Other	20	Late
CS20_TAGCCGGAGGCTCATT_52653	43	2121.25	0.150732	CS20	occipital	Occipital cortex	27	Other	20	Late
CS20_TAGCCGGGTAATAGCA_52654	77	19371.6	0.187855	CS20	occipital	Occipital cortex	37	Other	20	Late
CS20_TAGCCGGGTCACTGGC_52656	69	7717.51	0.0494663	CS20	occipital	Occipital cortex	27	Other	20	Late
CS20_TAGCCGGGTCAGCTAT_52657	88	2965.72	0.221062	CS20	occipital	Occipital cortex	37	Other	20	Late
CS20_TAGCCGGGTTATCCGA_52659	129	15284.7	0.0799471	CS20	occipital	Occipital cortex	50	Neuroepithelial	20	Late
CS20_TAGCCGGTCAGGCGAA_52660	68	2252.18	0.124675	CS20	occipital	Occipital cortex	27	Other	20	Late
CS20_TAGCCGGTCTGAGGGA_52661	169	40390.9	0.0714728	CS20	occipital	Occipital cortex	28	Other	20	Late
CS20_TAGGCATAGAGATGAG_52662	66	3975.92	0.271941	CS20	occipital	Occipital cortex	58	Other	20	Late
CS20_TAGGCATAGATGTCGG_52663	61	2889.56	0.0894497	CS20	occipital	Occipital cortex	37	Other	20	Late
CS20_TAGGCATAGCATGGCA_52664	60	5992.51	0.379334	CS20	occipital	Occipital cortex	51	Other	20	Late
CS20_TAGGCATAGCCAGTAG_52665	43	11472.2	0.00180888	CS20	occipital	Occipital cortex	50	Neuroepithelial	20	Late
CS20_TAGGCATAGCGCTCCA_52666	33	2133.68	0.448659	CS20	occipital	Occipital cortex	36	Radial Glial	20	Late
CS20_TAGGCATAGGAGTAGA_52667	65	2477.92	0.0339686	CS20	occipital	Occipital cortex	28	Other	20	Late
CS20_TAGGCATAGGCGATAC_52668	65	15874.4	0.165418	CS20	occipital	Occipital cortex	50	Neuroepithelial	20	Late
CS20_TAGGCATAGTGTCCCG_52669	36	3464.22	0.0916674	CS20	occipital	Occipital cortex	51	Other	20	Late
CS20_TAGGCATCACAGGAGT_52670	30	1636.46	0.185872	CS20	occipital	Occipital cortex	27	Other	20	Late
CS20_TAGGCATCACCATCCT_52671	35	5398.87	0.220646	CS20	occipital	Occipital cortex	27	Other	20	Late
CS20_TAGGCATGTCCATCCT_52672	52	4480.61	0.104766	CS20	occipital	Occipital cortex	27	Other	20	Late
CS20_TAGGCATGTTCGGGCT_52673	38	2240.85	0.398848	CS20	occipital	Occipital cortex	27	Other	20	Late
CS20_TAGGCATTCCGCTGTT_52674	37	1878.39	0.0127769	CS20	occipital	Occipital cortex	27	Other	20	Late
CS20_TAGGCATTCGTTGACA_52675	50	17367.8	0.0855903	CS20	occipital	Occipital cortex	51	Other	20	Late
CS20_TAGTGGTAGAGTCTGG_52677	52	2020.05	0.253499	CS20	occipital	Occipital cortex	28	Other	20	Late
CS20_TAGTGGTAGGAATTAC_52678	39	12897.9	0.538827	CS20	occipital	Occipital cortex	27	Other	20	Late
CS20_TAGTGGTAGGGTATCG_52679	31	2683.18	0.0960817	CS20	occipital	Occipital cortex	36	Radial Glial	20	Late
CS20_TAGTGGTAGTATGACA_52680	64	5590.53	0.0745267	CS20	occipital	Occipital cortex	51	Other	20	Late
CS20_TAGTGGTAGTTACGGG_52681	49	4723.97	0.263634	CS20	occipital	Occipital cortex	51	Other	20	Late
CS20_TAGTGGTCAATGTAAG_52682	40	6648.38	0.0946483	CS20	occipital	Occipital cortex	27	Other	20	Late
CS20_TAGTGGTGTCCGTCAG_52683	37	5985.47	0.158844	CS20	occipital	Occipital cortex	28	Other	20	Late
CS20_TAGTGGTGTTGTACAC_52684	36	1276.88	0.00747931	CS20	occipital	Occipital cortex	27	Other	20	Late
CS20_TAGTGGTTCTATCCTA_52686	14	11590	0.00455571	CS20	occipital	Occipital cortex	27	Other	20	Late
CS20_TAGTTGGAGACCTAGG_52687	62	2711.13	0.348355	CS20	occipital	Occipital cortex	58	Other	20	Late
CS20_TAGTTGGAGGTGGGTT_52688	52	9666.74	0.080039	CS20	occipital	Occipital cortex	50	Neuroepithelial	20	Late
CS20_TAGTTGGCAGAGCCAA_52689	62	5843.7	0.312388	CS20	occipital	Occipital cortex	28	Other	20	Late
CS20_TAGTTGGCATCGACGC_52690	36	2294.23	0.304895	CS20	occipital	Occipital cortex	27	Other	20	Late
CS20_TAGTTGGCATGAAGTA_52691	38	1409.4	0.0230385	CS20	occipital	Occipital cortex	51	Other	20	Late
CS20_TAGTTGGGTACAGTTC_52692	48	6520.52	0.0994246	CS20	occipital	Occipital cortex	27	Other	20	Late
CS20_TAGTTGGGTCCGAATT_52693	78	7592.2	0.0947128	CS20	occipital	Occipital cortex	28	Other	20	Late
CS20_TAGTTGGGTTCCAACA_52694	69	2934.37	0.293018	CS20	occipital	Occipital cortex	28	Other	20	Late
CS20_TAGTTGGTCATTATCC_52695	37	8048.81	0.179804	CS20	occipital	Occipital cortex	27	Other	20	Late
CS20_TAGTTGGTCCCTCTTT_52696	45	4108.8	0.322841	CS20	occipital	Occipital cortex	51	Other	20	Late
CS20_TAGTTGGTCGCTGATA_52697	49	3266.25	0.0634055	CS20	occipital	Occipital cortex	27	Other	20	Late
CS20_TAGTTGGTCGTCACGG_52698	154	21145.3	0.0449405	CS20	occipital	Occipital cortex	25	Other	20	Late
CS20_TATCAGGAGAGACGAA_52699	37	2565.01	0.0116959	CS20	occipital	Occipital cortex	27	Other	20	Late
CS20_TATCAGGAGGGAACGG_52700	38	3931.63	0.0028421	CS20	occipital	Occipital cortex	27	Other	20	Late
CS20_TATCAGGCAATAGCGG_52701	39	1288.8	0.268754	CS20	occipital	Occipital cortex	51	Other	20	Late
CS20_TATCAGGGTGCAGGTA_52702	55	16912.3	0.0928763	CS20	occipital	Occipital cortex	51	Other	20	Late
CS20_TATCAGGGTGGCAAAC_52703	58	6872.06	0.254473	CS20	occipital	Occipital cortex	58	Other	20	Late
CS20_TATCAGGGTTATGCGT_52704	35	1404.71	0.262065	CS20	occipital	Occipital cortex	36	Radial Glial	20	Late
CS20_TATCAGGGTTCGAATC_52705	52	16065.1	0.366652	CS20	occipital	Occipital cortex	27	Other	20	Late
CS20_TATCAGGTCCACGACG_52706	67	4298.62	0.167352	CS20	occipital	Occipital cortex	50	Neuroepithelial	20	Late
CS20_TATCAGGTCCCAGGTG_52707	65	4754.61	0.141061	CS20	occipital	Occipital cortex	58	Other	20	Late
CS20_TATCAGGTCCTTTCTC_52708	47	1487.5	0.0974864	CS20	occipital	Occipital cortex	27	Other	20	Late
CS20_TATCAGGTCGGACAAG_52709	38	7039.02	0.278285	CS20	occipital	Occipital cortex	27	Other	20	Late
CS20_TATCTCAAGACAATAC_52710	41	4769.22	0.0591959	CS20	occipital	Occipital cortex	58	Other	20	Late
CS20_TATCTCAAGAGTGAGA_52711	38	1170.98	0.110591	CS20	occipital	Occipital cortex	50	Neuroepithelial	20	Late
CS20_TATCTCAAGGGAACGG_52712	34	8078.91	0.186946	CS20	occipital	Occipital cortex	51	Other	20	Late
CS20_TATCTCAAGTGTCTCA_52713	50	4911.28	0.125962	CS20	occipital	Occipital cortex	27	Other	20	Late
CS20_TATCTCACATGTAGTC_52715	62	5793.38	0.181885	CS20	occipital	Occipital cortex	51	Other	20	Late
CS20_TATCTCACATTAGCCA_52716	42	8881.95	0.00414324	CS20	occipital	Occipital cortex	27	Other	20	Late
CS20_TATCTCAGTAAGCACG_52717	76	9252.79	0.206094	CS20	occipital	Occipital cortex	27	Other	20	Late
CS20_TATCTCAGTCGAGATG_52718	62	2581.4	0.189337	CS20	occipital	Occipital cortex	58	Other	20	Late
CS20_TATCTCAGTGACAAAT_52719	35	12978.4	0.00128109	CS20	occipital	Occipital cortex	27	Other	20	Late
CS20_TATCTCAGTTATGTGC_52720	58	6075.54	0.52733	CS20	occipital	Occipital cortex	51	Other	20	Late
CS20_TATCTCATCATCGCTC_52721	18	2569.59	0.0114266	CS20	occipital	Occipital cortex	27	Other	20	Late
CS20_TATCTCATCGCAGGCT_52722	35	4993.78	0.0760993	CS20	occipital	Occipital cortex	27	Other	20	Late
CS20_TATCTCATCGTGACAT_52723	63	7560.15	0.10148	CS20	occipital	Occipital cortex	58	Other	20	Late
CS20_TATCTCATCGTTACAG_52724	26	1623.79	0.346361	CS20	occipital	Occipital cortex	27	Other	20	Late
CS20_TATCTCATCTTTACAC_52725	50	1691.9	0.144291	CS20	occipital	Occipital cortex	28	Other	20	Late
CS20_TATGCCCAGACTAGGC_52726	33	10018.8	0.00351692	CS20	occipital	Occipital cortex	27	Other	20	Late
CS20_TATGCCCCACGAGGTA_52727	39	5577.6	0.273208	CS20	occipital	Occipital cortex	27	Other	20	Late
CS20_TATGCCCCACGGTAAG_52728	221	8721.94	0.134091	CS20	occipital	Occipital cortex	35	Neuroepithelial	20	Late
CS20_TATGCCCGTATCACCA_52729	70	13910	0.349986	CS20	occipital	Occipital cortex	58	Other	20	Late
CS20_TATGCCCTCATACGGT_52730	45	5048.67	0.113716	CS20	occipital	Occipital cortex	27	Other	20	Late
CS20_TATGCCCTCTACTTAC_52731	40	1149.74	0.33339	CS20	occipital	Occipital cortex	27	Other	20	Late
CS20_TATTACCAGAAACCTA_52732	42	8574.76	0.198545	CS20	occipital	Occipital cortex	51	Other	20	Late
CS20_TATTACCAGTACATGA_52735	33	1350.03	0.216458	CS20	occipital	Occipital cortex	51	Other	20	Late
CS20_TATTACCGTCCGAAGA_52736	61	18705.7	0.103739	CS20	occipital	Occipital cortex	51	Other	20	Late
CS20_TATTACCGTTGATTGC_52737	40	6137.14	0.107385	CS20	occipital	Occipital cortex	51	Other	20	Late
CS20_TATTACCTCCCAACGG_52738	46	2290.72	0.241268	CS20	occipital	Occipital cortex	51	Other	20	Late
CS20_TCAACGAAGCGGCTTC_52740	27	2280.14	0.0289948	CS20	occipital	Occipital cortex	58	Other	20	Late
CS20_TCAACGACAAACTGCT_52741	61	5609.11	0.265573	CS20	occipital	Occipital cortex	27	Other	20	Late
CS20_TCAACGACACCATGTA_52742	128	5611.09	0.0510555	CS20	occipital	Occipital cortex	25	Other	20	Late
CS20_TCAACGAGTAAAGGAG_52743	101	21026.6	0.0496071	CS20	occipital	Occipital cortex	28	Other	20	Late
CS20_TCAACGAGTCAACTGT_52744	78	8933.05	0.12471	CS20	occipital	Occipital cortex	58	Other	20	Late
CS20_TCAACGAGTCTACCTC_52745	31	1224.71	0.101737	CS20	occipital	Occipital cortex	51	Other	20	Late
CS20_TCAACGAGTTATGCGT_52746	32	12291.8	0.00969668	CS20	occipital	Occipital cortex	51	Other	20	Late
CS20_TCAACGAGTTGTACAC_52747	141	16278.9	0.0976924	CS20	occipital	Occipital cortex	35	Neuroepithelial	20	Late
CS20_TCAACGAGTTGTTTGG_52748	121	4610.58	0.0835729	CS20	occipital	Occipital cortex	19	Neuroepithelial	20	Late
CS20_TCAACGATCCACGACG_52749	55	5619.54	0.170986	CS20	occipital	Occipital cortex	51	Other	20	Late
CS20_TCAACGATCTACCAGA_52750	32	2958.08	0.114214	CS20	occipital	Occipital cortex	51	Other	20	Late
CS20_TCAACGATCTTAACCT_52751	22	2217.33	0.159121	CS20	occipital	Occipital cortex	36	Radial Glial	20	Late
CS20_TCAATCTAGTGGGATC_52752	39	1580.92	0.0570674	CS20	occipital	Occipital cortex	51	Other	20	Late
CS20_TCAATCTGTGAAGGCT_52753	103	29724.3	0.177809	CS20	occipital	Occipital cortex	37	Other	20	Late
CS20_TCAATCTTCCTTGCCA_52754	39	4022.72	0.114399	CS20	occipital	Occipital cortex	51	Other	20	Late
CS20_TCAATCTTCGCCTGTT_52755	168	7408.77	0.118561	CS20	occipital	Occipital cortex	35	Neuroepithelial	20	Late
CS20_TCACAAGAGCGTTTAC_52756	140	27606.1	0.117508	CS20	occipital	Occipital cortex	37	Other	20	Late
CS20_TCACAAGAGCTAGCCC_52757	46	3734.51	0.213231	CS20	occipital	Occipital cortex	51	Other	20	Late
CS20_TCACAAGAGGTGTTAA_52758	51	4445.62	0.309408	CS20	occipital	Occipital cortex	28	Other	20	Late
CS20_TCACAAGAGTATGACA_52759	53	1938.27	0.194713	CS20	occipital	Occipital cortex	28	Other	20	Late
CS20_TCACAAGCAAGTCATC_52760	87	25255.2	0.193777	CS20	occipital	Occipital cortex	58	Other	20	Late
CS20_TCACAAGCACCTTGTC_52761	37	5130.78	0.11062	CS20	occipital	Occipital cortex	51	Other	20	Late
CS20_TCACAAGGTACCGAGA_52762	79	3140.91	0.142128	CS20	occipital	Occipital cortex	28	Other	20	Late
CS20_TCACAAGGTTCTGTTT_52764	86	8379.44	0.117501	CS20	occipital	Occipital cortex	58	Other	20	Late
CS20_TCACAAGTCACCCTCA_52765	32	1743.43	0.154596	CS20	occipital	Occipital cortex	51	Other	20	Late
CS20_TCACAAGTCGCCAGCA_52767	30	3686.49	0.113091	CS20	occipital	Occipital cortex	27	Other	20	Late
CS20_TCACAAGTCTAACGGT_52768	32	2876.17	0.0710734	CS20	occipital	Occipital cortex	51	Other	20	Late
CS20_TCACGAAAGGCGATAC_52769	53	2217.05	0.142281	CS20	occipital	Occipital cortex	28	Other	20	Late
CS20_TCACGAAGTACAGCAG_52772	53	2250.2	0.192305	CS20	occipital	Occipital cortex	51	Other	20	Late
CS20_TCACGAAGTCCAGTAT_52773	34	9920.22	0.164728	CS20	occipital	Occipital cortex	27	Other	20	Late
CS20_TCACGAAGTCTAGCGC_52774	38	3068.28	0.0566532	CS20	occipital	Occipital cortex	51	Other	20	Late
CS20_TCACGAAGTTATGCGT_52775	129	11481.9	0.0693324	CS20	occipital	Occipital cortex	8	Neuroepithelial	20	Late
CS20_TCACGAATCCCGACTT_52776	70	3227.1	0.0867637	CS20	occipital	Occipital cortex	58	Other	20	Late
CS20_TCACGAATCCCGGATG_52777	75	22009.1	0.183011	CS20	occipital	Occipital cortex	58	Other	20	Late
CS20_TCACGAATCGTCACGG_52778	46	4424.39	0.227602	CS20	occipital	Occipital cortex	27	Other	20	Late
CS20_TCACGAATCGTCTGAA_52779	35	1366.49	0.0893589	CS20	occipital	Occipital cortex	27	Other	20	Late
CS20_TCACGAATCTATGTGG_52780	12	12571.1	0.00539791	CS20	occipital	Occipital cortex	51	Other	20	Late
CS20_TCACGAATCTTGACGA_52781	36	2959.5	0.20541	CS20	occipital	Occipital cortex	27	Other	20	Late
CS20_TCAGATGAGATCCCAT_52782	43	1479.91	0.212444	CS20	occipital	Occipital cortex	51	Other	20	Late
CS20_TCAGATGAGGCACATG_52783	71	11071.5	0.185988	CS20	occipital	Occipital cortex	58	Other	20	Late
CS20_TCAGATGCAAGGTTTC_52784	75	14625	0.178776	CS20	occipital	Occipital cortex	58	Other	20	Late
CS20_TCAGATGCACACATGT_52785	61	5110.84	0.123282	CS20	occipital	Occipital cortex	51	Other	20	Late
CS20_TCAGATGCACAGCCCA_52786	6	3016.68	0.0102799	CS20	occipital	Occipital cortex	36	Radial Glial	20	Late
CS20_TCAGATGCATGGTAGG_52787	69	17285.8	0.188247	CS20	occipital	Occipital cortex	27	Other	20	Late
CS20_TCAGATGGTAATCACC_52788	78	9313.51	0.218956	CS20	occipital	Occipital cortex	28	Other	20	Late
CS20_TCAGATGGTGCCTGCA_52789	173	7460.74	0.0642965	CS20	occipital	Occipital cortex	24	Radial Glial	20	Late
CS20_TCAGATGGTTGGACCC_52791	109	10203.8	0.0992203	CS20	occipital	Occipital cortex	19	Neuroepithelial	20	Late
CS20_TCAGATGTCAGAAATG_52792	48	5095.14	0.0369746	CS20	occipital	Occipital cortex	51	Other	20	Late
CS20_TCAGCAAAGTCCCACG_52794	42	8818.48	0.156413	CS20	occipital	Occipital cortex	51	Other	20	Late
CS20_TCAGCAAAGTGTCCCG_52795	33	3885.08	0	CS20	occipital	Occipital cortex	51	Other	20	Late
CS20_TCAGCAACAATAGCGG_52796	61	3171.83	0.0624631	CS20	occipital	Occipital cortex	28	Other	20	Late
CS20_TCAGCAACACAAGACG_52797	173	47094.4	0.12922	CS20	occipital	Occipital cortex	58	Other	20	Late
CS20_TCAGCAAGTAAGTGGC_52798	226	29204.3	0.226404	CS20	occipital	Occipital cortex	35	Neuroepithelial	20	Late
CS20_TCAGCAAGTTGCCTCT_52799	62	2221.04	0.135319	CS20	occipital	Occipital cortex	50	Neuroepithelial	20	Late
CS20_TCAGCAATCCCGACTT_52800	41	3624.77	0.0933461	CS20	occipital	Occipital cortex	51	Other	20	Late
CS20_TCAGCAATCCGAGCCA_52801	45	6705.08	0.0886403	CS20	occipital	Occipital cortex	51	Other	20	Late
CS20_TCAGCTCAGGACAGAA_52803	46	2274.96	0.099711	CS20	occipital	Occipital cortex	28	Other	20	Late
CS20_TCAGCTCAGGTGATTA_52804	79	37089.2	0.0853806	CS20	occipital	Occipital cortex	27	Other	20	Late
CS20_TCAGCTCAGGTTACCT_52805	60	4248.62	0.325293	CS20	occipital	Occipital cortex	50	Neuroepithelial	20	Late
CS20_TCAGCTCAGTCGCCGT_52806	40	1514.21	0.111074	CS20	occipital	Occipital cortex	51	Other	20	Late
CS20_TCAGCTCCAAGCGAGT_52807	38	7248.33	0.0105134	CS20	occipital	Occipital cortex	27	Other	20	Late
CS20_TCAGCTCCACCAGTTA_52808	47	4360.91	0.158376	CS20	occipital	Occipital cortex	51	Other	20	Late
CS20_TCAGCTCCAGACACTT_52809	24	2478.45	0.532711	CS20	occipital	Occipital cortex	51	Other	20	Late
CS20_TCAGCTCCAGGGTACA_52810	9	2108.51	0.0270107	CS20	occipital	Occipital cortex	27	Other	20	Late
CS20_TCAGCTCCATTACGAC_52811	97	23683.7	0.0821413	CS20	occipital	Occipital cortex	28	Other	20	Late
CS20_TCAGCTCGTGAAGGCT_52812	61	7512.39	0.0926725	CS20	occipital	Occipital cortex	58	Other	20	Late
CS20_TCAGCTCTCACGCGGT_52813	208	10027.9	0.161381	CS20	occipital	Occipital cortex	35	Neuroepithelial	20	Late
CS20_TCAGCTCTCCAAACAC_52814	62	9201.72	0.0983806	CS20	occipital	Occipital cortex	8	Neuroepithelial	20	Late
CS20_TCAGCTCTCCAAAGTC_52815	46	3699.31	0.0668793	CS20	occipital	Occipital cortex	27	Other	20	Late
CS20_TCAGCTCTCGAGCCCA_52816	34	2354.82	0.215179	CS20	occipital	Occipital cortex	51	Other	20	Late
CS20_TCAGCTCTCTGTTTGT_52818	62	9157.93	0.176454	CS20	occipital	Occipital cortex	51	Other	20	Late
CS20_TCAGGATAGCACGCCT_52819	38	3976.87	0.293947	CS20	occipital	Occipital cortex	27	Other	20	Late
CS20_TCAGGATAGCTTTGGT_52821	31	15642.4	0.0061838	CS20	occipital	Occipital cortex	27	Other	20	Late
CS20_TCAGGATAGTCTTGCA_52822	43	5406.79	0.279763	CS20	occipital	Occipital cortex	51	Other	20	Late
CS20_TCAGGATCAATGAATG_52824	36	7817.02	0.213582	CS20	occipital	Occipital cortex	51	Other	20	Late
CS20_TCAGGATCAATGGAGC_52825	52	5584.63	0.292296	CS20	occipital	Occipital cortex	58	Other	20	Late
CS20_TCAGGATCATTCACTT_52826	41	2892.42	0.108108	CS20	occipital	Occipital cortex	50	Neuroepithelial	20	Late
CS20_TCAGGATGTAAACGCG_52827	59	2198.53	0.237739	CS20	occipital	Occipital cortex	28	Other	20	Late
CS20_TCAGGATGTAAATGAC_52828	98	41611.6	0.0836208	CS20	occipital	Occipital cortex	28	Other	20	Late
CS20_TCAGGATGTCTGCAAT_52829	36	4243.05	0.215528	CS20	occipital	Occipital cortex	51	Other	20	Late
CS20_TCAGGATTCCCGACTT_52830	48	1935.3	0.289833	CS20	occipital	Occipital cortex	58	Other	20	Late
CS20_TCAGGATTCTTTCCTC_52831	34	8675.7	0.0546798	CS20	occipital	Occipital cortex	51	Other	20	Late
CS20_TCAGGTAAGTAGGTGC_52833	36	1866.61	0.153683	CS20	occipital	Occipital cortex	51	Other	20	Late
CS20_TCAGGTACACTAAGTC_52834	61	6271.85	0.504586	CS20	occipital	Occipital cortex	28	Other	20	Late
CS20_TCAGGTACACTCGACG_52835	67	7664.42	0.180946	CS20	occipital	Occipital cortex	58	Other	20	Late
CS20_TCAGGTACAGGACCCT_52836	36	4586.15	0.159978	CS20	occipital	Occipital cortex	51	Other	20	Late
CS20_TCAGGTACAGGATCGA_52837	52	2312.2	0.264898	CS20	occipital	Occipital cortex	51	Other	20	Late
CS20_TCAGGTAGTGAGCGAT_52838	47	12462.9	0.197776	CS20	occipital	Occipital cortex	27	Other	20	Late
CS20_TCAGGTAGTTCATGGT_52839	178	20502.5	0.117031	CS20	occipital	Occipital cortex	35	Neuroepithelial	20	Late
CS20_TCAGGTAGTTCGTGAT_52840	40	1488.2	0.0804222	CS20	occipital	Occipital cortex	58	Other	20	Late
CS20_TCAGGTATCGCTTAGA_52841	42	11277.1	0.0863139	CS20	occipital	Occipital cortex	27	Other	20	Late
CS20_TCAGGTATCTGTCTAT_52842	117	9249.35	0.167564	CS20	occipital	Occipital cortex	58	Other	20	Late
CS20_TCATTACCAATAACGA_52843	28	2667.72	0.16609	CS20	occipital	Occipital cortex	27	Other	20	Late
CS20_TCATTACCAGTAGAGC_52844	39	1853.48	0.0376985	CS20	occipital	Occipital cortex	27	Other	20	Late
CS20_TCATTACGTCAAACTC_52846	53	5565.26	0.103491	CS20	occipital	Occipital cortex	51	Other	20	Late
CS20_TCATTACGTGACTCAT_52847	27	1345.25	0.339458	CS20	occipital	Occipital cortex	51	Other	20	Late
CS20_TCATTACGTTCGGGCT_52848	71	51677.4	0.02518	CS20	occipital	Occipital cortex	58	Other	20	Late
CS20_TCATTACTCAGATAAG_52849	53	4532.22	0.209445	CS20	occipital	Occipital cortex	51	Other	20	Late
CS20_TCATTACTCATGTAGC_52850	53	2890.36	0.141708	CS20	occipital	Occipital cortex	50	Neuroepithelial	20	Late
CS20_TCATTACTCCTTTACA_52851	31	2519.54	0.285206	CS20	occipital	Occipital cortex	27	Other	20	Late
CS20_TCATTACTCGCCAGCA_52853	42	4186.34	0.5636	CS20	occipital	Occipital cortex	51	Other	20	Late
CS20_TCATTACTCGTAGATC_52854	86	3197.19	0.0445233	CS20	occipital	Occipital cortex	8	Neuroepithelial	20	Late
CS20_TCATTACTCTTGCAAG_52855	39	8065.04	0.046666	CS20	occipital	Occipital cortex	27	Other	20	Late
CS20_TCATTTGAGCCCAGCT_52857	97	5088.93	0.0533867	CS20	occipital	Occipital cortex	19	Neuroepithelial	20	Late
CS20_TCATTTGAGCTAGTCT_52858	51	7614.92	0.0942002	CS20	occipital	Occipital cortex	50	Neuroepithelial	20	Late
CS20_TCATTTGAGGTGTTAA_52859	35	2709.88	0.0526031	CS20	occipital	Occipital cortex	50	Neuroepithelial	20	Late
CS20_TCATTTGAGTGCCAGA_52860	87	6308.2	0.276952	CS20	occipital	Occipital cortex	28	Other	20	Late
CS20_TCATTTGCAACACGCC_52861	43	1670.03	0.126367	CS20	occipital	Occipital cortex	51	Other	20	Late
CS20_TCATTTGCACAGGAGT_52863	35	2558.98	0.140979	CS20	occipital	Occipital cortex	27	Other	20	Late
CS20_TCATTTGCAGTGAGTG_52864	105	4810.57	0.27661	CS20	occipital	Occipital cortex	58	Other	20	Late
CS20_TCATTTGCATCTACGA_52865	61	18148.8	0.0489665	CS20	occipital	Occipital cortex	51	Other	20	Late
CS20_TCATTTGCATGACGGA_52866	102	10919.2	0.250065	CS20	occipital	Occipital cortex	50	Neuroepithelial	20	Late
CS20_TCATTTGGTAAGGGCT_52867	68	2263.16	0.158241	CS20	occipital	Occipital cortex	27	Other	20	Late
CS20_TCATTTGGTATCTGCA_52868	125	12859.9	0.0782477	CS20	occipital	Occipital cortex	28	Other	20	Late
CS20_TCATTTGGTTACTGAC_52869	81	16617.3	0.108465	CS20	occipital	Occipital cortex	28	Other	20	Late
CS20_TCATTTGTCTGCTGCT_52871	239	11166.7	0.101636	CS20	occipital	Occipital cortex	35	Neuroepithelial	20	Late
CS20_TCCACACAGTAGGCCA_52872	39	16601.2	0.0455268	CS20	occipital	Occipital cortex	27	Other	20	Late
CS20_TCCACACCAGTCAGAG_52873	140	14943.1	0.222584	CS20	occipital	Occipital cortex	58	Other	20	Late
CS20_TCCACACCATCCAACA_52874	48	2137.08	0.164598	CS20	occipital	Occipital cortex	28	Other	20	Late
CS20_TCCACACGTCATCGGC_52875	35	7186.93	0.249924	CS20	occipital	Occipital cortex	51	Other	20	Late
CS20_TCCACACGTGTGACGA_52876	58	3152.49	0.0851872	CS20	occipital	Occipital cortex	27	Other	20	Late
CS20_TCCACACTCAGTCAGT_52877	83	8086.74	0.159614	CS20	occipital	Occipital cortex	58	Other	20	Late
CS20_TCCACACTCCCAGGTG_52878	53	1495.31	0.0800048	CS20	occipital	Occipital cortex	50	Neuroepithelial	20	Late
CS20_TCCACACTCGAATCCA_52879	75	18314	0.0344042	CS20	occipital	Occipital cortex	50	Neuroepithelial	20	Late
CS20_TCCCGATAGTATTGGA_52880	46	5245.06	0.244365	CS20	occipital	Occipital cortex	51	Other	20	Late
CS20_TCCCGATAGTGTGAAT_52881	146	7240.89	0.0725341	CS20	occipital	Occipital cortex	19	Neuroepithelial	20	Late
CS20_TCCCGATCAGACAAGC_52882	56	10551.7	0.32677	CS20	occipital	Occipital cortex	27	Other	20	Late
CS20_TCCCGATCATGGTAGG_52884	11	1676.58	0.023858	CS20	occipital	Occipital cortex	27	Other	20	Late
CS20_TCCCGATGTATCTGCA_52885	49	8363.02	0.0552018	CS20	occipital	Occipital cortex	27	Other	20	Late
CS20_TCCCGATGTCAGCTAT_52886	108	17580.5	0.188339	CS20	occipital	Occipital cortex	37	Other	20	Late
CS20_TCCCGATGTTGATTCG_52887	35	3769.31	0.340596	CS20	occipital	Occipital cortex	51	Other	20	Late
CS20_TCCCGATTCATAAAGG_52888	97	3678.73	0.10171	CS20	occipital	Occipital cortex	37	Other	20	Late
CS20_TCCCGATTCATCGCTC_52889	39	12560	0.0073288	CS20	occipital	Occipital cortex	27	Other	20	Late
CS20_TCCCGATTCCTCTAGC_52890	27	8828.47	0.154865	CS20	occipital	Occipital cortex	27	Other	20	Late
CS20_TCCCGATTCCTGTAGA_52891	43	1730.56	0.21196	CS20	occipital	Occipital cortex	27	Other	20	Late
CS20_TCCCGATTCGATCCCT_52892	38	10949.9	0.251284	CS20	occipital	Occipital cortex	51	Other	20	Late
CS20_TCCCGATTCGGCATCG_52893	149	12078.8	0.195564	CS20	occipital	Occipital cortex	19	Neuroepithelial	20	Late
CS20_TCCCGATTCGGCGCAT_52894	86	4766.56	0.0957251	CS20	occipital	Occipital cortex	37	Other	20	Late
CS20_TCCCGATTCGTCACGG_52895	74	2757.81	0.322599	CS20	occipital	Occipital cortex	50	Neuroepithelial	20	Late
CS20_TCCCGATTCTAGCACA_52896	44	8083.6	0.127491	CS20	occipital	Occipital cortex	51	Other	20	Late
CS20_TCCCGATTCTTGAGGT_52897	48	5657.66	0.409676	CS20	occipital	Occipital cortex	27	Other	20	Late
CS20_TCGAGGCAGCAGATCG_52898	48	1594.63	0.0316885	CS20	occipital	Occipital cortex	50	Neuroepithelial	20	Late
CS20_TCGAGGCAGGCAAAGA_52899	43	19558	0.330281	CS20	occipital	Occipital cortex	27	Other	20	Late
CS20_TCGAGGCAGTCAATAG_52900	54	5151.71	0.139774	CS20	occipital	Occipital cortex	51	Other	20	Late
CS20_TCGAGGCAGTGCCAGA_52901	6	1058.95	0.0389008	CS20	occipital	Occipital cortex	36	Radial Glial	20	Late
CS20_TCGAGGCCAGACAAGC_52902	43	2374.89	0.274184	CS20	occipital	Occipital cortex	27	Other	20	Late
CS20_TCGAGGCGTCTTTCAT_52903	40	7772.1	0.311169	CS20	occipital	Occipital cortex	28	Other	20	Late
CS20_TCGAGGCTCATGTCCC_52904	71	6676.04	0.165864	CS20	occipital	Occipital cortex	27	Other	20	Late
CS20_TCGAGGCTCGTCACGG_52906	48	13399.5	0.0809886	CS20	occipital	Occipital cortex	27	Other	20	Late
CS20_TCGCGAGAGGCAAAGA_52907	42	3304.02	0	CS20	occipital	Occipital cortex	50	Neuroepithelial	20	Late
CS20_TCGCGAGCATCGGACC_52908	43	1681.36	0.267092	CS20	occipital	Occipital cortex	51	Other	20	Late
CS20_TCGCGAGGTATCGCAT_52909	75	20024.4	0.265021	CS20	occipital	Occipital cortex	37	Other	20	Late
CS20_TCGCGAGTCTCTTATG_52910	200	17931.5	0.10835	CS20	occipital	Occipital cortex	35	Neuroepithelial	20	Late
CS20_TCGCGTTAGAAACCGC_52911	39	1676.53	0.259044	CS20	occipital	Occipital cortex	51	Other	20	Late
CS20_TCGCGTTAGTCCATAC_52912	42	1384.96	0.0206708	CS20	occipital	Occipital cortex	51	Other	20	Late
CS20_TCGCGTTAGTTCGCAT_52913	53	11846.2	0.180111	CS20	occipital	Occipital cortex	27	Other	20	Late
CS20_TCGCGTTCATGTTCCC_52914	50	6600.43	0.180241	CS20	occipital	Occipital cortex	27	Other	20	Late
CS20_TCGCGTTGTAGCCTAT_52915	49	1505.97	0.237653	CS20	occipital	Occipital cortex	58	Other	20	Late
CS20_TCGCGTTGTGCACCAC_52916	64	8704.68	0.0712292	CS20	occipital	Occipital cortex	27	Other	20	Late
CS20_TCGCGTTGTTATCACG_52917	108	10507.8	0.168525	CS20	occipital	Occipital cortex	19	Neuroepithelial	20	Late
CS20_TCGCGTTTCTATCCCG_52918	33	1944.14	0.124229	CS20	occipital	Occipital cortex	27	Other	20	Late
CS20_TCGCGTTTCTTGACGA_52919	43	2425.91	0.0223826	CS20	occipital	Occipital cortex	27	Other	20	Late
CS20_TCGGGACAGAGGTTGC_52920	36	7345.85	0.131093	CS20	occipital	Occipital cortex	37	Other	20	Late
CS20_TCGGGACAGAGTACCG_52921	72	8461.04	0.291722	CS20	occipital	Occipital cortex	27	Other	20	Late
CS20_TCGGGACAGGCGCTCT_52922	67	2689.56	0.139343	CS20	occipital	Occipital cortex	58	Other	20	Late
CS20_TCGGGACCACACCGAC_52924	26	2821.34	0.2814	CS20	occipital	Occipital cortex	51	Other	20	Late
CS20_TCGGGACCACCCAGTG_52925	46	1700.58	0.0519945	CS20	occipital	Occipital cortex	58	Other	20	Late
CS20_TCGGGACCACCTGGTG_52926	137	26000.7	0.253838	CS20	occipital	Occipital cortex	19	Neuroepithelial	20	Late
CS20_TCGGGACCACTTAACG_52927	53	2830.81	0.160413	CS20	occipital	Occipital cortex	51	Other	20	Late
CS20_TCGGGACGTAGCTAAA_52929	61	2361.63	0.199972	CS20	occipital	Occipital cortex	58	Other	20	Late
CS20_TCGGGACGTAGGAGTC_52930	94	22287	0.204373	CS20	occipital	Occipital cortex	37	Other	20	Late
CS20_TCGGGACGTATCGCAT_52931	43	5236.34	0.160337	CS20	occipital	Occipital cortex	27	Other	20	Late
CS20_TCGGGACGTCAAACTC_52932	42	1584.31	0.0557063	CS20	occipital	Occipital cortex	58	Other	20	Late
CS20_TCGGGACGTGGAAAGA_52933	114	22014	0.20214	CS20	occipital	Occipital cortex	28	Other	20	Late
CS20_TCGGGACTCCAGAGGA_52934	37	2727.43	0.0547168	CS20	occipital	Occipital cortex	36	Radial Glial	20	Late
CS20_TCGGTAAAGCCACTAT_52935	131	7090.25	0.135803	CS20	occipital	Occipital cortex	25	Other	20	Late
CS20_TCGGTAAAGGCTATCT_52936	42	3236.39	0.116869	CS20	occipital	Occipital cortex	27	Other	20	Late
CS20_TCGGTAACAAACAACA_52937	55	5222.07	0.128371	CS20	occipital	Occipital cortex	28	Other	20	Late
CS20_TCGGTAACATATACCG_52938	112	13771.1	0.110144	CS20	occipital	Occipital cortex	50	Neuroepithelial	20	Late
CS20_TCGGTAACATATGAGA_52939	44	1591.66	0.335152	CS20	occipital	Occipital cortex	51	Other	20	Late
CS20_TCGTACCAGAGTACCG_52940	34	12475.7	0.0257454	CS20	occipital	Occipital cortex	27	Other	20	Late
CS20_TCGTACCAGTTGTCGT_52941	39	4073.87	0.183903	CS20	occipital	Occipital cortex	27	Other	20	Late
CS20_TCGTACCCAATGAAAC_52942	70	3086.56	0.242685	CS20	occipital	Occipital cortex	51	Other	20	Late
CS20_TCGTACCCACGAAACG_52943	62	10273.3	0.359097	CS20	occipital	Occipital cortex	58	Other	20	Late
CS20_TCGTACCCATATGAGA_52944	57	3940.48	0.0864238	CS20	occipital	Occipital cortex	50	Neuroepithelial	20	Late
CS20_TCGTACCGTAAAGGAG_52945	75	4214.88	0.0971409	CS20	occipital	Occipital cortex	37	Other	20	Late
CS20_TCGTACCGTACATGTC_52946	39	2048.08	0.233636	CS20	occipital	Occipital cortex	51	Other	20	Late
CS20_TCGTACCGTCAGAGGT_52947	69	12412.3	0.130908	CS20	occipital	Occipital cortex	27	Other	20	Late
CS20_TCGTACCGTCCTGCTT_52948	30	3325.83	0.21366	CS20	occipital	Occipital cortex	27	Other	20	Late
CS20_TCGTACCGTCTCCACT_52949	123	6668.57	0.152036	CS20	occipital	Occipital cortex	25	Other	20	Late
CS20_TCGTACCGTTAGGGTG_52950	67	17314.8	0.134507	CS20	occipital	Occipital cortex	51	Other	20	Late
CS20_TCGTAGAAGCACGCCT_52951	167	18427.7	0.264071	CS20	occipital	Occipital cortex	19	Neuroepithelial	20	Late
CS20_TCGTAGAAGCTAGTTC_52952	44	1405.31	0.149549	CS20	occipital	Occipital cortex	51	Other	20	Late
CS20_TCGTAGAAGGAACTGC_52953	53	5615.83	0.109251	CS20	occipital	Occipital cortex	58	Other	20	Late
CS20_TCGTAGACATCCTAGA_52954	56	5502.69	0.178132	CS20	occipital	Occipital cortex	27	Other	20	Late
CS20_TCGTAGACATGCCTAA_52955	31	3000.26	0.239812	CS20	occipital	Occipital cortex	51	Other	20	Late
CS20_TCGTAGAGTCATCGGC_52956	58	2079.83	0.339508	CS20	occipital	Occipital cortex	58	Other	20	Late
CS20_TCGTAGAGTCCGTGAC_52957	119	32223.7	0.138235	CS20	occipital	Occipital cortex	58	Other	20	Late
CS20_TCGTAGAGTCTAGTCA_52958	36	4104.09	0.255346	CS20	occipital	Occipital cortex	27	Other	20	Late
CS20_TCGTAGATCGGTGTTA_52959	44	1732.67	0.266961	CS20	occipital	Occipital cortex	27	Other	20	Late
CS20_TCTATTGAGCGTTCCG_52961	45	2714.76	0.047037	CS20	occipital	Occipital cortex	58	Other	20	Late
CS20_TCTATTGAGGACGAAA_52963	26	1024.11	0.338651	CS20	occipital	Occipital cortex	27	Other	20	Late
CS20_TCTATTGAGTCCATAC_52964	130	33625.6	0.176857	CS20	occipital	Occipital cortex	37	Other	20	Late
CS20_TCTATTGCAGTATCTG_52965	102	14902.9	0.117596	CS20	occipital	Occipital cortex	58	Other	20	Late
CS20_TCTATTGCAGTGACAG_52966	53	2097.34	0.285409	CS20	occipital	Occipital cortex	58	Other	20	Late
CS20_TCTATTGTCACCCGAG_52967	32	15877.4	0.228293	CS20	occipital	Occipital cortex	27	Other	20	Late
CS20_TCTATTGTCCACTGGG_52968	49	4563.32	0.0554521	CS20	occipital	Occipital cortex	51	Other	20	Late
CS20_TCTCATAAGCAACGGT_52969	51	2350.59	0.259175	CS20	occipital	Occipital cortex	27	Other	20	Late
CS20_TCTCATAAGCAGACTG_52970	27	6448.67	0.0782742	CS20	occipital	Occipital cortex	51	Other	20	Late
CS20_TCTCATAAGCTCCTCT_52971	43	11030.3	0.624461	CS20	occipital	Occipital cortex	27	Other	20	Late
CS20_TCTCATAAGGCTAGCA_52972	94	11434.4	0.0541948	CS20	occipital	Occipital cortex	19	Neuroepithelial	20	Late
CS20_TCTCATAAGTGGAGAA_52973	47	1597.4	0.0791573	CS20	occipital	Occipital cortex	27	Other	20	Late
CS20_TCTCATAAGTTGAGAT_52974	54	22901.1	0.106068	CS20	occipital	Occipital cortex	51	Other	20	Late
CS20_TCTCATACACAGATTC_52975	52	6288.68	0.166431	CS20	occipital	Occipital cortex	58	Other	20	Late
CS20_TCTCATACACGAAATA_52976	9	841.847	0.0372558	CS20	occipital	Occipital cortex	51	Other	20	Late
CS20_TCTCATACAGTTAACC_52977	48	7665.31	0.022504	CS20	occipital	Occipital cortex	58	Other	20	Late
CS20_TCTCATAGTACTTAGC_52978	237	21575.1	0.263216	CS20	occipital	Occipital cortex	35	Neuroepithelial	20	Late
CS20_TCTCATAGTCGCTTTC_52979	40	1942.89	0.156244	CS20	occipital	Occipital cortex	51	Other	20	Late
CS20_TCTCATATCGCAGGCT_52980	186	10738.1	0.100076	CS20	occipital	Occipital cortex	35	Neuroepithelial	20	Late
CS20_TCTCATATCGCTTAGA_52981	116	28134.7	0.372487	CS20	occipital	Occipital cortex	27	Other	20	Late
CS20_TCTCATATCGGAAATA_52982	43	3143.72	0.198196	CS20	occipital	Occipital cortex	51	Other	20	Late
CS20_TCTCTAAAGACACGAC_52983	39	1577.7	0.253892	CS20	occipital	Occipital cortex	27	Other	20	Late
CS20_TCTCTAACAACCGCCA_52984	38	14559.2	0.272928	CS20	occipital	Occipital cortex	51	Other	20	Late
CS20_TCTCTAACAGACGCAA_52985	165	14257.4	0.145654	CS20	occipital	Occipital cortex	19	Neuroepithelial	20	Late
CS20_TCTCTAACAGATGGCA_52986	38	2477.94	0.0653487	CS20	occipital	Occipital cortex	27	Other	20	Late
CS20_TCTCTAAGTCGGATCC_52987	37	4845.98	0.033379	CS20	occipital	Occipital cortex	27	Other	20	Late
CS20_TCTCTAATCATACGGT_52988	65	11790.7	0.0260451	CS20	occipital	Occipital cortex	28	Other	20	Late
CS20_TCTGAGAAGAAGGCCT_52989	81	7313.74	0.109778	CS20	occipital	Occipital cortex	50	Neuroepithelial	20	Late
CS20_TCTGAGAAGAAGGGTA_52990	40	1773.53	0.372579	CS20	occipital	Occipital cortex	27	Other	20	Late
CS20_TCTGAGAAGCTGCAAG_52991	85	28731.3	0.078198	CS20	occipital	Occipital cortex	37	Other	20	Late
CS20_TCTGAGAAGTGCGTGA_52992	74	7400.7	0.0624946	CS20	occipital	Occipital cortex	27	Other	20	Late
CS20_TCTGAGACACCAGGCT_52994	84	22059.3	0.111181	CS20	occipital	Occipital cortex	28	Other	20	Late
CS20_TCTGAGACATATACCG_52995	50	4271.34	0.117925	CS20	occipital	Occipital cortex	51	Other	20	Late
CS20_TCTGAGACATATGAGA_52996	40	2117.69	0.0938195	CS20	occipital	Occipital cortex	28	Other	20	Late
CS20_TCTGAGACATTCTTAC_52998	66	15803	0.364885	CS20	occipital	Occipital cortex	51	Other	20	Late
CS20_TCTGAGAGTAAAGGAG_52999	32	3456.16	0.0542869	CS20	occipital	Occipital cortex	27	Other	20	Late
CS20_TCTGAGAGTTTACTCT_53000	64	2468.32	0.0194723	CS20	occipital	Occipital cortex	27	Other	20	Late
CS20_TCTGAGATCGAGGTAG_53001	40	11228.8	0.137933	CS20	occipital	Occipital cortex	51	Other	20	Late
CS20_TCTGAGATCTGTTGAG_53002	223	24494.1	0.187168	CS20	occipital	Occipital cortex	35	Neuroepithelial	20	Late
CS20_TCTGGAAAGAAGGCCT_53003	32	2027.26	0.41679	CS20	occipital	Occipital cortex	27	Other	20	Late
CS20_TCTGGAAAGAGGACGG_53004	50	5749.36	0.323316	CS20	occipital	Occipital cortex	51	Other	20	Late
CS20_TCTGGAAAGCGACGTA_53005	50	3726.81	0.159091	CS20	occipital	Occipital cortex	28	Other	20	Late
CS20_TCTGGAACAATGACCT_53006	48	4299.72	0.193116	CS20	occipital	Occipital cortex	50	Neuroepithelial	20	Late
CS20_TCTGGAACAGTTTACG_53007	40	1573.66	0.106998	CS20	occipital	Occipital cortex	58	Other	20	Late
CS20_TCTGGAAGTATCTGCA_53008	42	10237.8	0.00471741	CS20	occipital	Occipital cortex	27	Other	20	Late
CS20_TCTGGAAGTCTCACCT_53009	33	2731.19	0.260134	CS20	occipital	Occipital cortex	27	Other	20	Late
CS20_TCTGGAAGTCTGCCAG_53010	35	1411.01	0.0686393	CS20	occipital	Occipital cortex	27	Other	20	Late
CS20_TCTGGAATCAACGAAA_53011	53	10243.9	0.474664	CS20	occipital	Occipital cortex	51	Other	20	Late
CS20_TCTGGAATCACATGCA_53012	53	4593.29	0.132953	CS20	occipital	Occipital cortex	21	Mesenchymal	20	Late
CS20_TCTGGAATCTGACCTC_53013	31	2380.95	0.141415	CS20	occipital	Occipital cortex	51	Other	20	Late
CS20_TCTTCGGCACATTTCT_53014	55	2581.57	0.244385	CS20	occipital	Occipital cortex	51	Other	20	Late
CS20_TCTTCGGCACCACGTG_53015	40	9461.6	0.13723	CS20	occipital	Occipital cortex	27	Other	20	Late
CS20_TCTTCGGGTCTGGAGA_53016	55	6663.71	0.247715	CS20	occipital	Occipital cortex	51	Other	20	Late
CS20_TCTTCGGTCATTGCCC_53017	40	1408.26	0.195629	CS20	occipital	Occipital cortex	27	Other	20	Late
CS20_TCTTCGGTCGCAAACT_53018	57	13621.1	0.138413	CS20	occipital	Occipital cortex	27	Other	20	Late
CS20_TCTTTCCCACAGGAGT_53019	68	5616.48	0.282057	CS20	occipital	Occipital cortex	28	Other	20	Late
CS20_TCTTTCCCACTTAAGC_53020	31	1258.17	0.374611	CS20	occipital	Occipital cortex	27	Other	20	Late
CS20_TCTTTCCCAGCTTAAC_53021	27	4217.84	0.079773	CS20	occipital	Occipital cortex	51	Other	20	Late
CS20_TCTTTCCCAGTGACAG_53022	58	8822.65	0.161464	CS20	occipital	Occipital cortex	27	Other	20	Late
CS20_TCTTTCCCATTGGCGC_53023	70	6324.09	0.146389	CS20	occipital	Occipital cortex	27	Other	20	Late
CS20_TCTTTCCTCAGTCAGT_53024	33	1170.37	0.249471	CS20	occipital	Occipital cortex	27	Other	20	Late
CS20_TCTTTCCTCTAACTCT_53025	57	14628.9	0.29198	CS20	occipital	Occipital cortex	51	Other	20	Late
CS20_TCTTTCCTCTGCCCTA_53026	50	10584.4	0.0984781	CS20	occipital	Occipital cortex	51	Other	20	Late
CS20_TCTTTCCTCTTACCGC_53027	35	1389.77	0.167179	CS20	occipital	Occipital cortex	51	Other	20	Late
CS20_TGAAAGAAGAGACTTA_53028	82	31907.4	0.116787	CS20	occipital	Occipital cortex	37	Other	20	Late
CS20_TGAAAGACAGTCACTA_53029	9	1151.97	0.0339843	CS20	occipital	Occipital cortex	27	Other	20	Late
CS20_TGAAAGACATGATCCA_53030	37	2363.28	0.0997092	CS20	occipital	Occipital cortex	27	Other	20	Late
CS20_TGAAAGACATGGTTGT_53031	40	1822.9	0.403241	CS20	occipital	Occipital cortex	51	Other	20	Late
CS20_TGAAAGAGTCAGAGGT_53032	101	15686.5	0.024917	CS20	occipital	Occipital cortex	19	Neuroepithelial	20	Late
CS20_TGAAAGAGTCCAAGTT_53033	31	3331.24	0.0392132	CS20	occipital	Occipital cortex	51	Other	20	Late
CS20_TGAAAGAGTCCAGTAT_53034	52	2219.94	0.395247	CS20	occipital	Occipital cortex	51	Other	20	Late
CS20_TGAAAGATCCCAGGTG_53035	34	9978.75	0.0406008	CS20	occipital	Occipital cortex	51	Other	20	Late
CS20_TGAAAGATCGGACAAG_53036	33	1911.31	0.327261	CS20	occipital	Occipital cortex	58	Other	20	Late
CS20_TGAAAGATCTTTACAC_53037	155	6646.58	0.300148	CS20	occipital	Occipital cortex	8	Neuroepithelial	20	Late
CS20_TGACAACCACACTGCG_53039	53	7170.28	0.17997	CS20	occipital	Occipital cortex	51	Other	20	Late
CS20_TGACAACCATTTGCTT_53040	115	17556.4	0.097272	CS20	occipital	Occipital cortex	19	Neuroepithelial	20	Late
CS20_TGACAACGTGTAAGTA_53041	79	3141.41	0.264221	CS20	occipital	Occipital cortex	58	Other	20	Late
CS20_TGACAACGTTCTCATT_53042	40	7490.17	0.133717	CS20	occipital	Occipital cortex	27	Other	20	Late
CS20_TGACAACTCACTATTC_53043	29	2560.55	0.428656	CS20	occipital	Occipital cortex	51	Other	20	Late
CS20_TGACAACTCCCATTAT_53044	56	1935.16	0.0760566	CS20	occipital	Occipital cortex	8	Neuroepithelial	20	Late
CS20_TGACAACTCCGCAAGC_53045	82	23083.2	0.217847	CS20	occipital	Occipital cortex	28	Other	20	Late
CS20_TGACGGCAGAATTGTG_53046	29	1974.78	0.231177	CS20	occipital	Occipital cortex	27	Other	20	Late
CS20_TGACGGCAGTGTACCT_53048	31	1463.65	0.156508	CS20	occipital	Occipital cortex	51	Other	20	Late
CS20_TGACGGCCACGTCTCT_53049	35	9722.64	0.102249	CS20	occipital	Occipital cortex	27	Other	20	Late
CS20_TGACGGCCAGGTGCCT_53050	37	6838.93	0.142401	CS20	occipital	Occipital cortex	27	Other	20	Late
CS20_TGACGGCCATATACGC_53051	67	2595.62	0.211591	CS20	occipital	Occipital cortex	58	Other	20	Late
CS20_TGACGGCCATCCCATC_53052	8	74470.7	0	CS20	occipital	Occipital cortex	36	Radial Glial	20	Late
CS20_TGACGGCGTATAGGTA_53054	49	1511.21	0.207984	CS20	occipital	Occipital cortex	28	Other	20	Late
CS20_TGACGGCTCAAGCCTA_53055	43	5771.32	0.0652145	CS20	occipital	Occipital cortex	51	Other	20	Late
CS20_TGACGGCTCACTCTTA_53056	35	3185.87	0.0480734	CS20	occipital	Occipital cortex	51	Other	20	Late
CS20_TGACGGCTCAGCATGT_53057	44	5998.96	0.132509	CS20	occipital	Occipital cortex	27	Other	20	Late
CS20_TGACTAGAGATCCTGT_53061	52	1648.18	0.148242	CS20	occipital	Occipital cortex	58	Other	20	Late
CS20_TGACTAGAGGCCCGTT_53062	42	8847.68	0.0122332	CS20	occipital	Occipital cortex	27	Other	20	Late
CS20_TGACTAGCAAGAGTCG_53063	51	3360.99	0.046138	CS20	occipital	Occipital cortex	50	Neuroepithelial	20	Late
CS20_TGACTAGCAAGTAGTA_53064	44	4853.63	0.0691896	CS20	occipital	Occipital cortex	27	Other	20	Late
CS20_TGACTAGCAATCACAC_53065	209	11653	0.172977	CS20	occipital	Occipital cortex	35	Neuroepithelial	20	Late
CS20_TGACTAGCACTTACGA_53066	59	17243.7	0.15522	CS20	occipital	Occipital cortex	58	Other	20	Late
CS20_TGACTAGCAGACTCGC_53067	44	7250.4	0.233751	CS20	occipital	Occipital cortex	27	Other	20	Late
CS20_TGACTAGCATGGTTGT_53068	33	1205.23	0.147198	CS20	occipital	Occipital cortex	27	Other	20	Late
CS20_TGACTAGGTTAGATGA_53069	55	17262.7	0.17818	CS20	occipital	Occipital cortex	51	Other	20	Late
CS20_TGACTAGTCCGAGCCA_53070	55	4815.74	0.0965026	CS20	occipital	Occipital cortex	27	Other	20	Late
CS20_TGACTTTAGATGGCGT_53071	37	1516.56	0.203082	CS20	occipital	Occipital cortex	27	Other	20	Late
CS20_TGACTTTCAAGCGCTC_53072	253	39788.2	0.156675	CS20	occipital	Occipital cortex	19	Neuroepithelial	20	Late
CS20_TGACTTTCAGGACCCT_53074	33	4874.82	0.0816597	CS20	occipital	Occipital cortex	58	Other	20	Late
CS20_TGACTTTCATAGACTC_53075	171	8070.43	0.094734	CS20	occipital	Occipital cortex	19	Neuroepithelial	20	Late
CS20_TGACTTTGTACTTGAC_53076	103	31050	0.190183	CS20	occipital	Occipital cortex	58	Other	20	Late
CS20_TGACTTTGTGTAAGTA_53077	47	9611.61	0.103392	CS20	occipital	Occipital cortex	27	Other	20	Late
CS20_TGACTTTGTTACGCGC_53078	87	3518.52	0.245674	CS20	occipital	Occipital cortex	58	Other	20	Late
CS20_TGACTTTTCATGTCCC_53079	49	10831.6	0.318695	CS20	occipital	Occipital cortex	51	Other	20	Late
CS20_TGACTTTTCTTGTCAT_53080	88	10045	0.0692786	CS20	occipital	Occipital cortex	50	Neuroepithelial	20	Late
CS20_TGAGAGGAGAGAACAG_53081	46	2167.14	0.169244	CS20	occipital	Occipital cortex	27	Other	20	Late
CS20_TGAGAGGAGAGGGCTT_53082	133	6599.25	0.0743524	CS20	occipital	Occipital cortex	19	Neuroepithelial	20	Late
CS20_TGAGAGGAGCCTATGT_53083	34	10071.4	0.124351	CS20	occipital	Occipital cortex	51	Other	20	Late
CS20_TGAGAGGAGTTCGATC_53084	39	3621.22	0.140705	CS20	occipital	Occipital cortex	27	Other	20	Late
CS20_TGAGAGGCAAACCTAC_53085	95	4402.65	0.279742	CS20	occipital	Occipital cortex	19	Neuroepithelial	20	Late
CS20_TGAGAGGCACCTCGGA_53086	45	20803.2	0.116732	CS20	occipital	Occipital cortex	51	Other	20	Late
CS20_TGAGAGGGTCAGAGGT_53087	36	5017.47	0.117755	CS20	occipital	Occipital cortex	48	Other	20	Late
CS20_TGAGAGGGTCTCCCTA_53089	46	9448.95	0.284921	CS20	occipital	Occipital cortex	51	Other	20	Late
CS20_TGAGAGGGTGACTACT_53090	37	2343.6	0.401991	CS20	occipital	Occipital cortex	51	Other	20	Late
CS20_TGAGAGGGTTCTGGTA_53091	51	7625.73	0.0390106	CS20	occipital	Occipital cortex	51	Other	20	Late
CS20_TGAGAGGTCTCTTATG_53092	79	2896.58	0.267128	CS20	occipital	Occipital cortex	37	Other	20	Late
CS20_TGAGAGGTCTTACCGC_53093	56	27977	0.179202	CS20	occipital	Occipital cortex	27	Other	20	Late
CS20_TGAGCATAGTCATGCT_53095	37	1321.33	0.118649	CS20	occipital	Occipital cortex	51	Other	20	Late
CS20_TGAGCATCAAGGTTCT_53097	213	16211.8	0.221423	CS20	occipital	Occipital cortex	19	Neuroepithelial	20	Late
CS20_TGAGCATCAGGGATTG_53098	47	3190.12	0.269051	CS20	occipital	Occipital cortex	28	Other	20	Late
CS20_TGAGCATCAGGTGGAT_53099	39	1318.13	0.207544	CS20	occipital	Occipital cortex	28	Other	20	Late
CS20_TGAGCATCATCGACGC_53100	41	13190.1	0.0364133	CS20	occipital	Occipital cortex	50	Neuroepithelial	20	Late
CS20_TGAGCATGTTAGTGGG_53101	66	11047.8	0.13239	CS20	occipital	Occipital cortex	28	Other	20	Late
CS20_TGAGCATGTTCCACTC_53102	90	3813.77	0.0996419	CS20	occipital	Occipital cortex	19	Neuroepithelial	20	Late
CS20_TGAGCATGTTCGAATC_53103	65	16852.9	0.25399	CS20	occipital	Occipital cortex	51	Other	20	Late
CS20_TGAGCATTCGCCAAAT_53104	40	5084.91	0.362521	CS20	occipital	Occipital cortex	51	Other	20	Late
CS20_TGAGCATTCGTTTGCC_53105	48	1501.65	0.089699	CS20	occipital	Occipital cortex	50	Neuroepithelial	20	Late
CS20_TGAGCCGAGGACAGCT_53106	89	7322.65	0.176351	CS20	occipital	Occipital cortex	8	Neuroepithelial	20	Late
CS20_TGAGCCGCAATGCCAT_53107	7	1561.2	0.0115547	CS20	occipital	Occipital cortex	27	Other	20	Late
CS20_TGAGCCGCATTCACTT_53108	101	21983	0.147632	CS20	occipital	Occipital cortex	58	Other	20	Late
CS20_TGAGCCGGTAATAGCA_53109	30	1050.65	0.168294	CS20	occipital	Occipital cortex	51	Other	20	Late
CS20_TGAGGGAAGACATAAC_53111	32	4322.02	0.11625	CS20	occipital	Occipital cortex	27	Other	20	Late
CS20_TGAGGGACAATGGACG_53113	37	13857.8	0.0695806	CS20	occipital	Occipital cortex	51	Other	20	Late
CS20_TGAGGGAGTAGGCATG_53114	167	11788.3	0.183727	CS20	occipital	Occipital cortex	25	Other	20	Late
CS20_TGAGGGAGTATATCCG_53115	114	7905.16	0.0569878	CS20	occipital	Occipital cortex	19	Neuroepithelial	20	Late
CS20_TGAGGGATCACTCTTA_53116	40	1351.07	0.393355	CS20	occipital	Occipital cortex	51	Other	20	Late
CS20_TGATTTCAGGCTACGA_53118	58	7508.08	0.0950436	CS20	occipital	Occipital cortex	58	Other	20	Late
CS20_TGATTTCAGTTGAGTA_53119	33	1140.49	0.292069	CS20	occipital	Occipital cortex	27	Other	20	Late
CS20_TGATTTCCACAACTGT_53120	36	4057.52	0.416739	CS20	occipital	Occipital cortex	27	Other	20	Late
CS20_TGATTTCCAGGCTCAC_53121	194	24912	0.0534574	CS20	occipital	Occipital cortex	19	Neuroepithelial	20	Late
CS20_TGATTTCCATGGAATA_53122	35	1106.78	0.397853	CS20	occipital	Occipital cortex	27	Other	20	Late
CS20_TGATTTCCATTTGCCC_53123	41	2094.28	0.0944622	CS20	occipital	Occipital cortex	27	Other	20	Late
CS20_TGATTTCGTAACGACG_53124	71	17406	0.10408	CS20	occipital	Occipital cortex	37	Other	20	Late
CS20_TGATTTCGTCCAGTAT_53125	56	5490.53	0.280458	CS20	occipital	Occipital cortex	27	Other	20	Late
CS20_TGATTTCGTGCGCTTG_53126	47	2191.95	0.282173	CS20	occipital	Occipital cortex	51	Other	20	Late
CS20_TGATTTCTCCGTTGTC_53127	112	40796.7	0.038317	CS20	occipital	Occipital cortex	37	Other	20	Late
CS20_TGATTTCTCCTAGAAC_53128	31	4476.92	0.111742	CS20	occipital	Occipital cortex	27	Other	20	Late
CS20_TGCACCTAGATGTGTA_53130	98	32877.7	0.196837	CS20	occipital	Occipital cortex	28	Other	20	Late
CS20_TGCACCTAGTTACGGG_53132	70	8360.49	0.0524242	CS20	occipital	Occipital cortex	37	Other	20	Late
CS20_TGCACCTCACTTCGAA_53133	50	1771.56	0.298798	CS20	occipital	Occipital cortex	51	Other	20	Late
CS20_TGCACCTCATTCGACA_53134	34	4928.81	0.295121	CS20	occipital	Occipital cortex	27	Other	20	Late
CS20_TGCACCTGTACTTCTT_53135	25	2867.52	0.0403508	CS20	occipital	Occipital cortex	27	Other	20	Late
CS20_TGCACCTGTAGCGTAG_53136	113	4991.63	0.0627408	CS20	occipital	Occipital cortex	58	Other	20	Late
CS20_TGCACCTGTCACACGC_53137	50	9281.51	0.275689	CS20	occipital	Occipital cortex	27	Other	20	Late
CS20_TGCACCTGTCCGCTGA_53138	44	5398.67	0.180031	CS20	occipital	Occipital cortex	51	Other	20	Late
CS20_TGCACCTGTTTCCACC_53139	44	2091.4	0.305997	CS20	occipital	Occipital cortex	58	Other	20	Late
CS20_TGCACCTTCGGCTACG_53140	57	4336.05	0.203773	CS20	occipital	Occipital cortex	58	Other	20	Late
CS20_TGCACCTTCTGCGGCA_53141	51	5637.36	0.199231	CS20	occipital	Occipital cortex	58	Other	20	Late
CS20_TGCACCTTCTGTACGA_53142	96	11889	0.0134506	CS20	occipital	Occipital cortex	27	Other	20	Late
CS20_TGCCAAAAGAGATGAG_53143	87	3870.34	0.248869	CS20	occipital	Occipital cortex	58	Other	20	Late
CS20_TGCCAAAAGATAGTCA_53144	46	13209.9	0.260441	CS20	occipital	Occipital cortex	51	Other	20	Late
CS20_TGCCAAAAGGGCTTGA_53145	54	5593.59	0.286683	CS20	occipital	Occipital cortex	37	Other	20	Late
CS20_TGCCAAACACGGCCAT_53146	54	1618.4	0.0600045	CS20	occipital	Occipital cortex	50	Neuroepithelial	20	Late
CS20_TGCCAAACACGTGAGA_53147	42	11325.4	0.124178	CS20	occipital	Occipital cortex	51	Other	20	Late
CS20_TGCCAAACAGACAAGC_53148	140	11168.9	0.0233978	CS20	occipital	Occipital cortex	19	Neuroepithelial	20	Late
CS20_TGCCAAAGTAGCTTGT_53149	45	2888.12	0.298716	CS20	occipital	Occipital cortex	27	Other	20	Late
CS20_TGCCAAAGTAGGCTGA_53150	60	2251.68	0.169881	CS20	occipital	Occipital cortex	28	Other	20	Late
CS20_TGCCAAAGTCATATCG_53151	71	18484.1	0.214975	CS20	occipital	Occipital cortex	58	Other	20	Late
CS20_TGCCAAAGTGAGGGTT_53152	50	6010.99	0.16203	CS20	occipital	Occipital cortex	58	Other	20	Late
CS20_TGCCAAAGTGGGTATG_53153	68	2592.75	0.081727	CS20	occipital	Occipital cortex	50	Neuroepithelial	20	Late
CS20_TGCCAAAGTTAAGATG_53154	89	18684.8	0.209738	CS20	occipital	Occipital cortex	28	Other	20	Late
CS20_TGCCAAATCACGACTA_53155	51	5102.01	0.124329	CS20	occipital	Occipital cortex	27	Other	20	Late
CS20_TGCCAAATCCGTTGTC_53156	54	3388.88	0.141925	CS20	occipital	Occipital cortex	51	Other	20	Late
CS20_TGCCAAATCCTGTAGA_53157	50	5550.45	0.0110502	CS20	occipital	Occipital cortex	27	Other	20	Late
CS20_TGCCAAATCGCCCTTA_53158	39	4739.61	0.613548	CS20	occipital	Occipital cortex	36	Radial Glial	20	Late
CS20_TGCCCATAGGGTGTTG_53159	39	5083.65	0.0219878	CS20	occipital	Occipital cortex	27	Other	20	Late
CS20_TGCCCATAGTCCAGGA_53160	33	887.896	0.0838635	CS20	occipital	Occipital cortex	27	Other	20	Late
CS20_TGCCCATCACCACGTG_53161	71	23260.6	0.207299	CS20	occipital	Occipital cortex	27	Other	20	Late
CS20_TGCCCATCACTTCTGC_53162	40	3830.38	0.271846	CS20	occipital	Occipital cortex	27	Other	20	Late
CS20_TGCCCATCATATACGC_53163	129	6413.84	0.276401	CS20	occipital	Occipital cortex	19	Neuroepithelial	20	Late
CS20_TGCCCATGTTGCGCAC_53164	67	16921.4	0.110907	CS20	occipital	Occipital cortex	58	Other	20	Late
CS20_TGCCCATTCAGCGATT_53165	10	1918.4	0	CS20	occipital	Occipital cortex	27	Other	20	Late
CS20_TGCCCATTCCGGGTGT_53167	56	2788.34	0.0594896	CS20	occipital	Occipital cortex	51	Other	20	Late
CS20_TGCCCATTCGCACTCT_53168	51	15037.9	0.24185	CS20	occipital	Occipital cortex	51	Other	20	Late
CS20_TGCCCTAAGCTATGCT_53171	69	71742.1	0.00107383	CS20	occipital	Occipital cortex	27	Other	20	Late
CS20_TGCCCTAAGTGGGCTA_53172	69	10072.4	0.0839913	CS20	occipital	Occipital cortex	51	Other	20	Late
CS20_TGCCCTACATCCGGGT_53173	211	8192.51	0.157761	CS20	occipital	Occipital cortex	35	Neuroepithelial	20	Late
CS20_TGCCCTACATGCTAGT_53174	66	8591.72	0.167028	CS20	occipital	Occipital cortex	58	Other	20	Late
CS20_TGCCCTAGTACATCCA_53175	35	4097.96	0.0394811	CS20	occipital	Occipital cortex	27	Other	20	Late
CS20_TGCCCTAGTACTCAAC_53176	46	7507.75	0.228137	CS20	occipital	Occipital cortex	51	Other	20	Late
CS20_TGCCCTAGTCCATGAT_53178	31	10635.4	0.0988657	CS20	occipital	Occipital cortex	27	Other	20	Late
CS20_TGCCCTAGTCGAACAG_53179	84	9072.94	0.176363	CS20	occipital	Occipital cortex	58	Other	20	Late
CS20_TGCCCTATCCCGGATG_53180	27	1079.85	0.285371	CS20	occipital	Occipital cortex	27	Other	20	Late
CS20_TGCGCAGAGTGCTGCC_53181	213	48330.8	0.152482	CS20	occipital	Occipital cortex	35	Neuroepithelial	20	Late
CS20_TGCGCAGGTTCCACTC_53183	63	4206.17	0.0953797	CS20	occipital	Occipital cortex	28	Other	20	Late
CS20_TGCGCAGTCCTGCCAT_53185	40	10019.8	0.00226267	CS20	occipital	Occipital cortex	27	Other	20	Late
CS20_TGCGCAGTCGGTGTTA_53186	40	4458	0.0540186	CS20	occipital	Occipital cortex	27	Other	20	Late
CS20_TGCGCAGTCTCCGGTT_53187	201	9482.44	0.152611	CS20	occipital	Occipital cortex	35	Neuroepithelial	20	Late
CS20_TGCGGGTAGACACTAA_53188	56	13726.9	0.129812	CS20	occipital	Occipital cortex	28	Other	20	Late
CS20_TGCGGGTAGGTAAACT_53190	37	1136.12	0.0844856	CS20	occipital	Occipital cortex	27	Other	20	Late
CS20_TGCGGGTCACAGCGTC_53191	32	3871.49	0.515682	CS20	occipital	Occipital cortex	58	Other	20	Late
CS20_TGCGGGTCATTACCTT_53192	35	3853.42	0.379179	CS20	occipital	Occipital cortex	51	Other	20	Late
CS20_TGCGGGTGTAGAGGAA_53193	87	12763.5	0.175991	CS20	occipital	Occipital cortex	58	Other	20	Late
CS20_TGCGGGTGTGACGGTA_53194	131	5356.84	0.148032	CS20	occipital	Occipital cortex	25	Other	20	Late
CS20_TGCGGGTGTTGGTTTG_53195	125	34747	0.333675	CS20	occipital	Occipital cortex	58	Other	20	Late
CS20_TGCGGGTTCCTAGGGC_53197	75	3622.73	0.126939	CS20	occipital	Occipital cortex	58	Other	20	Late
CS20_TGCGTGGAGAGAACAG_53198	59	14242.1	0.163491	CS20	occipital	Occipital cortex	28	Other	20	Late
CS20_TGCGTGGAGATAGTCA_53199	42	4169.98	0.102067	CS20	occipital	Occipital cortex	51	Other	20	Late
CS20_TGCGTGGCACACAGAG_53200	41	2558.6	0.113455	CS20	occipital	Occipital cortex	28	Other	20	Late
CS20_TGCGTGGCACTCTGTC_53201	39	1446.08	0.210573	CS20	occipital	Occipital cortex	51	Other	20	Late
CS20_TGCGTGGCAGCTTAAC_53202	65	15665.4	0.118852	CS20	occipital	Occipital cortex	27	Other	20	Late
CS20_TGCGTGGGTCCAGTTA_53203	98	7797.32	0.114477	CS20	occipital	Occipital cortex	19	Neuroepithelial	20	Late
CS20_TGCGTGGTCGCGCCAA_53204	105	4421.69	0.0677767	CS20	occipital	Occipital cortex	19	Neuroepithelial	20	Late
CS20_TGCGTGGTCTGAGTGT_53205	77	18497.2	0.0711629	CS20	occipital	Occipital cortex	28	Other	20	Late
CS20_TGCGTGGTCTGGTGTA_53206	38	3637.25	0.170824	CS20	occipital	Occipital cortex	27	Other	20	Late
CS20_TGCTACCAGGCGCTCT_53207	51	2429.1	0.13987	CS20	occipital	Occipital cortex	58	Other	20	Late
CS20_TGCTACCAGGTCATCT_53208	66	6500.52	0.242587	CS20	occipital	Occipital cortex	27	Other	20	Late
CS20_TGCTACCAGTTATCGC_53209	207	41087.4	0.0464844	CS20	occipital	Occipital cortex	35	Neuroepithelial	20	Late
CS20_TGCTACCAGTTGTCGT_53210	77	12104.1	0.200658	CS20	occipital	Occipital cortex	58	Other	20	Late
CS20_TGCTACCCAAAGTGCG_53211	48	1839.69	0.210655	CS20	occipital	Occipital cortex	51	Other	20	Late
CS20_TGCTACCCAGCTGTGC_53212	34	12909.1	0.00237559	CS20	occipital	Occipital cortex	28	Other	20	Late
CS20_TGCTACCGTGATAAAC_53213	32	5056.25	0.628722	CS20	occipital	Occipital cortex	27	Other	20	Late
CS20_TGCTACCGTGCAACTT_53214	147	6138.01	0.100414	CS20	occipital	Occipital cortex	19	Neuroepithelial	20	Late
CS20_TGCTACCGTGTGGCTC_53215	11	4445.99	0.00840977	CS20	occipital	Occipital cortex	27	Other	20	Late
CS20_TGCTACCTCATATCGG_53216	49	4287	0.153545	CS20	occipital	Occipital cortex	27	Other	20	Late
CS20_TGCTACCTCCAGTATG_53217	74	6787.63	0.19935	CS20	occipital	Occipital cortex	50	Neuroepithelial	20	Late
CS20_TGCTACCTCTTGTCAT_53218	118	4717.73	0.249297	CS20	occipital	Occipital cortex	25	Other	20	Late
CS20_TGCTGCTAGGCACATG_53219	66	14626.7	0.2828	CS20	occipital	Occipital cortex	27	Other	20	Late
CS20_TGCTGCTCAAACTGCT_53220	132	16634.8	0.229116	CS20	occipital	Occipital cortex	19	Neuroepithelial	20	Late
CS20_TGCTGCTCACCGAATT_53221	6	2616.7	0	CS20	occipital	Occipital cortex	36	Radial Glial	20	Late
CS20_TGCTGCTCACGTCAGC_53222	264	84905.9	0.169314	CS20	occipital	Occipital cortex	19	Neuroepithelial	20	Late
CS20_TGCTGCTCACTTCTGC_53223	50	5679.69	0.267757	CS20	occipital	Occipital cortex	51	Other	20	Late
CS20_TGCTGCTCAGTAACGG_53224	43	1793.77	0.13746	CS20	occipital	Occipital cortex	27	Other	20	Late
CS20_TGCTGCTGTCATGCCG_53225	96	8278.27	0.137023	CS20	occipital	Occipital cortex	58	Other	20	Late
CS20_TGCTGCTTCAGCTCTC_53226	68	7964.46	0.189482	CS20	occipital	Occipital cortex	27	Other	20	Late
CS20_TGCTGCTTCCTTTCGG_53228	37	1204.66	0.101661	CS20	occipital	Occipital cortex	27	Other	20	Late
CS20_TGCTGCTTCGTTTATC_53229	180	61766.2	0.0389922	CS20	occipital	Occipital cortex	19	Neuroepithelial	20	Late
CS20_TGGACGCAGATGAGAG_53231	10	1931.37	0	CS20	occipital	Occipital cortex	51	Other	20	Late
CS20_TGGACGCCAGATGGCA_53233	52	4649.87	0.118294	CS20	occipital	Occipital cortex	51	Other	20	Late
CS20_TGGACGCCATACCATG_53234	26	1121.91	0.230926	CS20	occipital	Occipital cortex	27	Other	20	Late
CS20_TGGACGCGTCAAAGCG_53235	102	3638.87	0.0951464	CS20	occipital	Occipital cortex	19	Neuroepithelial	20	Late
CS20_TGGACGCGTCAAGCGA_53236	45	9990.33	0.147031	CS20	occipital	Occipital cortex	51	Other	20	Late
CS20_TGGACGCGTCGAGTTT_53237	36	4643.72	0.0422607	CS20	occipital	Occipital cortex	27	Other	20	Late
CS20_TGGACGCGTTCCACAA_53238	62	2719.52	0.0697795	CS20	occipital	Occipital cortex	58	Other	20	Late
CS20_TGGACGCGTTCCATGA_53239	26	11648.6	0.00571717	CS20	occipital	Occipital cortex	27	Other	20	Late
CS20_TGGACGCTCAACACCA_53240	194	25597.6	0.193924	CS20	occipital	Occipital cortex	19	Neuroepithelial	20	Late
CS20_TGGACGCTCAAGCCTA_53241	37	1083.96	0.0172042	CS20	occipital	Occipital cortex	27	Other	20	Late
CS20_TGGACGCTCCAGTATG_53242	43	8375.72	0.25917	CS20	occipital	Occipital cortex	27	Other	20	Late
CS20_TGGACGCTCGCGGATC_53243	141	26544.1	0.193217	CS20	occipital	Occipital cortex	50	Neuroepithelial	20	Late
CS20_TGGACGCTCGGACAAG_53244	92	12293.1	0.0648091	CS20	occipital	Occipital cortex	50	Neuroepithelial	20	Late
CS20_TGGACGCTCTCGTTTA_53245	57	2224.23	0.253721	CS20	occipital	Occipital cortex	58	Other	20	Late
CS20_TGGACGCTCTTGTTTG_53246	43	13622.3	0.27041	CS20	occipital	Occipital cortex	51	Other	20	Late
CS20_TGGCCAGAGGAGCGAG_53247	35	2930.23	0.132423	CS20	occipital	Occipital cortex	28	Other	20	Late
CS20_TGGCCAGAGGATGGTC_53248	29	1231.31	0.288023	CS20	occipital	Occipital cortex	50	Neuroepithelial	20	Late
CS20_TGGCCAGCAGGGATTG_53249	112	16998.3	0.266809	CS20	occipital	Occipital cortex	27	Other	20	Late
CS20_TGGCCAGCAGGGTACA_53250	51	3642.85	0.339108	CS20	occipital	Occipital cortex	51	Other	20	Late
CS20_TGGCCAGCATGTCCTC_53251	69	4690.83	0.295681	CS20	occipital	Occipital cortex	50	Neuroepithelial	20	Late
CS20_TGGCCAGGTATGAAAC_53252	264	12100.8	0.112086	CS20	occipital	Occipital cortex	35	Neuroepithelial	20	Late
CS20_TGGCGCAAGAATTCCC_53253	74	10783.2	0.22277	CS20	occipital	Occipital cortex	58	Other	20	Late
CS20_TGGCGCAAGAGACGAA_53254	37	3348.87	0.104359	CS20	occipital	Occipital cortex	27	Other	20	Late
CS20_TGGCGCAAGGTTACCT_53255	31	1394.54	0.292665	CS20	occipital	Occipital cortex	27	Other	20	Late
CS20_TGGCGCACACACTGCG_53256	145	49570.5	0.138916	CS20	occipital	Occipital cortex	37	Other	20	Late
CS20_TGGCGCACACAGCGTC_53257	44	4597.82	0.0834484	CS20	occipital	Occipital cortex	51	Other	20	Late
CS20_TGGCGCACAGACACTT_53258	29	872.582	0.23782	CS20	occipital	Occipital cortex	51	Other	20	Late
CS20_TGGCGCACAGCTATTG_53259	58	9462.39	0.0794445	CS20	occipital	Occipital cortex	27	Other	20	Late
CS20_TGGCGCACAGGAACGT_53260	45	10201.2	0.20876	CS20	occipital	Occipital cortex	27	Other	20	Late
CS20_TGGCGCACATAAGACA_53261	44	3691.37	0.10477	CS20	occipital	Occipital cortex	58	Other	20	Late
CS20_TGGCGCAGTGGAAAGA_53262	30	1020.42	0.134091	CS20	occipital	Occipital cortex	27	Other	20	Late
CS20_TGGCGCAGTTGAACTC_53263	36	7816.74	0.246747	CS20	occipital	Occipital cortex	51	Other	20	Late
CS20_TGGCGCAGTTGGTGGA_53264	46	5870.9	0.175231	CS20	occipital	Occipital cortex	51	Other	20	Late
CS20_TGGCGCATCATACGGT_53265	58	2172.5	0.114297	CS20	occipital	Occipital cortex	51	Other	20	Late
CS20_TGGCGCATCTACTCAT_53266	39	6717.21	0.208856	CS20	occipital	Occipital cortex	58	Other	20	Late
CS20_TGGCGCATCTCTTGAT_53267	51	3558.91	0.519336	CS20	occipital	Occipital cortex	27	Other	20	Late
CS20_TGGCTGGAGGCAAAGA_53268	53	5463.08	0.313632	CS20	occipital	Occipital cortex	58	Other	20	Late
CS20_TGGCTGGAGGTGATAT_53269	51	2146.56	0.256202	CS20	occipital	Occipital cortex	58	Other	20	Late
CS20_TGGCTGGAGTAGGCCA_53270	95	26032.1	0.0625871	CS20	occipital	Occipital cortex	58	Other	20	Late
CS20_TGGCTGGAGTTGTAGA_53271	50	5962.07	0.130385	CS20	occipital	Occipital cortex	28	Other	20	Late
CS20_TGGCTGGCAATGGTCT_53272	63	3024.67	0.174386	CS20	occipital	Occipital cortex	27	Other	20	Late
CS20_TGGCTGGCACACCGCA_53273	90	21461.2	0.099221	CS20	occipital	Occipital cortex	27	Other	20	Late
CS20_TGGCTGGGTAACGTTC_53274	54	4341.79	0.352391	CS20	occipital	Occipital cortex	58	Other	20	Late
CS20_TGGCTGGGTACCGTAT_53275	33	1818.06	0.645961	CS20	occipital	Occipital cortex	27	Other	20	Late
CS20_TGGCTGGGTCACAAGG_53276	58	8851.9	0.236911	CS20	occipital	Occipital cortex	58	Other	20	Late
CS20_TGGCTGGGTCTTGCGG_53277	45	6499.75	0.547774	CS20	occipital	Occipital cortex	51	Other	20	Late
CS20_TGGCTGGGTGGCGAAT_53278	38	4270.68	0.253415	CS20	occipital	Occipital cortex	50	Neuroepithelial	20	Late
CS20_TGGCTGGGTTAAAGAC_53279	87	3149.93	0.127688	CS20	occipital	Occipital cortex	19	Neuroepithelial	20	Late
CS20_TGGCTGGGTTCGAATC_53280	29	11853.7	0.015849	CS20	occipital	Occipital cortex	27	Other	20	Late
CS20_TGGCTGGTCCTCGCAT_53281	57	7868.31	0.246869	CS20	occipital	Occipital cortex	51	Other	20	Late
CS20_TGGCTGGTCGGTCCGA_53282	66	3494.36	0.253466	CS20	occipital	Occipital cortex	51	Other	20	Late
CS20_TGGGAAGAGAGTACCG_53284	79	7461.04	0.2204	CS20	occipital	Occipital cortex	51	Other	20	Late
CS20_TGGGAAGAGATATGCA_53285	41	3122.27	0.225571	CS20	occipital	Occipital cortex	58	Other	20	Late
CS20_TGGGAAGAGATCGATA_53286	81	3592.69	0.381981	CS20	occipital	Occipital cortex	51	Other	20	Late
CS20_TGGGAAGCAAGTCTAC_53287	28	9502.37	0.0236935	CS20	occipital	Occipital cortex	51	Other	20	Late
CS20_TGGGAAGCACGCTTTC_53288	28	3365.67	0.095854	CS20	occipital	Occipital cortex	27	Other	20	Late
CS20_TGGGAAGGTCCCTACT_53289	54	2090	0.0688308	CS20	occipital	Occipital cortex	27	Other	20	Late
CS20_TGGGAAGGTCCGCTGA_53290	6	15622.3	0	CS20	occipital	Occipital cortex	27	Other	20	Late
CS20_TGGGAAGGTTAGAACA_53291	48	6491.43	0.422614	CS20	occipital	Occipital cortex	37	Other	20	Late
CS20_TGGGAAGGTTTGGCGC_53292	56	2589.08	0.222889	CS20	occipital	Occipital cortex	51	Other	20	Late
CS20_TGGGCGTAGATCCCGC_53293	42	2504.35	0.20347	CS20	occipital	Occipital cortex	51	Other	20	Late
CS20_TGGGCGTCACCGAAAG_53294	59	10537.3	0.361969	CS20	occipital	Occipital cortex	51	Other	20	Late
CS20_TGGGCGTCATCTCCCA_53295	219	25872.2	0.106172	CS20	occipital	Occipital cortex	35	Neuroepithelial	20	Late
CS20_TGGGCGTGTCTAACGT_53296	27	1002.28	0.0915501	CS20	occipital	Occipital cortex	27	Other	20	Late
CS20_TGGGCGTTCAGCATGT_53297	57	15705.3	0.183574	CS20	occipital	Occipital cortex	27	Other	20	Late
CS20_TGGTTAGAGATCCGAG_53298	43	4923.65	0.0781908	CS20	occipital	Occipital cortex	51	Other	20	Late
CS20_TGGTTAGAGTACGACG_53299	85	3681.37	0.190117	CS20	occipital	Occipital cortex	27	Other	20	Late
CS20_TGGTTAGCAGCTGTTA_53300	56	16087.5	0.0360866	CS20	occipital	Occipital cortex	50	Neuroepithelial	20	Late
CS20_TGGTTAGGTAACGACG_53301	69	5548.66	0.145258	CS20	occipital	Occipital cortex	58	Other	20	Late
CS20_TGGTTAGGTCGAGATG_53302	40	3060.81	0.162116	CS20	occipital	Occipital cortex	58	Other	20	Late
CS20_TGGTTCCAGGTGATTA_53304	154	49513.3	0.0851874	CS20	occipital	Occipital cortex	19	Neuroepithelial	20	Late
CS20_TGGTTCCCAACGCACC_53306	45	1598.79	0.169816	CS20	occipital	Occipital cortex	58	Other	20	Late
CS20_TGGTTCCCATAGACTC_53307	51	15271.4	0.201812	CS20	occipital	Occipital cortex	51	Other	20	Late
CS20_TGGTTCCGTATTACCG_53308	46	8412.1	0.251006	CS20	occipital	Occipital cortex	51	Other	20	Late
CS20_TGGTTCCGTCAGAAGC_53309	41	1385	0.522618	CS20	occipital	Occipital cortex	51	Other	20	Late
CS20_TGGTTCCGTGCCTGGT_53310	14	3205.14	0	CS20	occipital	Occipital cortex	27	Other	20	Late
CS20_TGGTTCCTCAGTGTTG_53311	42	10825.5	0.00833062	CS20	occipital	Occipital cortex	27	Other	20	Late
CS20_TGGTTCCTCGTTGACA_53312	33	2492.22	0.0341536	CS20	occipital	Occipital cortex	27	Other	20	Late
CS20_TGGTTCCTCTGCCAGG_53313	44	1490.51	0.266508	CS20	occipital	Occipital cortex	58	Other	20	Late
CS20_TGTATTCCACATAACC_53314	86	17749.1	0.0630413	CS20	occipital	Occipital cortex	19	Neuroepithelial	20	Late
CS20_TGTATTCCAGTCAGAG_53315	55	5282.08	0.17511	CS20	occipital	Occipital cortex	58	Other	20	Late
CS20_TGTATTCCATGTCGAT_53316	67	3204.64	0.35977	CS20	occipital	Occipital cortex	51	Other	20	Late
CS20_TGTATTCGTTCACCTC_53317	89	30292.1	0.25671	CS20	occipital	Occipital cortex	51	Other	20	Late
CS20_TGTATTCTCACTTATC_53318	128	11015	0.318665	CS20	occipital	Occipital cortex	19	Neuroepithelial	20	Late
CS20_TGTCCCAAGCCAGGAT_53320	69	2622.16	0.124352	CS20	occipital	Occipital cortex	58	Other	20	Late
CS20_TGTCCCAAGGCCCGTT_53321	42	11557.5	0.0518368	CS20	occipital	Occipital cortex	51	Other	20	Late
CS20_TGTCCCAAGGGTGTTG_53322	38	3813.03	0.00264173	CS20	occipital	Occipital cortex	27	Other	20	Late
CS20_TGTCCCAAGTTGAGAT_53323	58	2320	0.091902	CS20	occipital	Occipital cortex	58	Other	20	Late
CS20_TGTCCCAGTATGGTTC_53324	18	22658.6	0.0008343	CS20	occipital	Occipital cortex	51	Other	20	Late
CS20_TGTCCCAGTTCGTCTC_53325	129	19054.1	0.185621	CS20	occipital	Occipital cortex	19	Neuroepithelial	20	Late
CS20_TGTCCCAGTTGGTGGA_53326	72	2308.86	0.0899207	CS20	occipital	Occipital cortex	37	Other	20	Late
CS20_TGTCCCATCACCGGGT_53327	60	10803.1	0.467528	CS20	occipital	Occipital cortex	51	Other	20	Late
CS20_TGTCCCATCACTCCTG_53328	47	5878.02	0.299412	CS20	occipital	Occipital cortex	51	Other	20	Late
CS20_TGTCCCATCCGATATG_53329	32	3609.24	0.109729	CS20	occipital	Occipital cortex	51	Other	20	Late
CS20_TGTCCCATCTCTTATG_53330	40	1696.5	0.261627	CS20	occipital	Occipital cortex	27	Other	20	Late
CS20_TGTGGTACAAGCCTAT_53333	216	12779.7	0.135367	CS20	occipital	Occipital cortex	35	Neuroepithelial	20	Late
CS20_TGTGGTACAGGACGTA_53335	38	2893.26	0.404045	CS20	occipital	Occipital cortex	27	Other	20	Late
CS20_TGTGGTAGTAGAAAGG_53336	37	2465.3	0.0935377	CS20	occipital	Occipital cortex	27	Other	20	Late
CS20_TGTGGTAGTGGCCCTA_53337	30	1142.04	0.117816	CS20	occipital	Occipital cortex	51	Other	20	Late
CS20_TGTGTTTAGTTCGATC_53338	53	8833.28	0.257722	CS20	occipital	Occipital cortex	27	Other	20	Late
CS20_TGTGTTTCAAACTGCT_53339	49	3924.37	0.120684	CS20	occipital	Occipital cortex	58	Other	20	Late
CS20_TGTGTTTTCATGGTCA_53340	90	4118.77	0.109442	CS20	occipital	Occipital cortex	19	Neuroepithelial	20	Late
CS20_TGTGTTTTCGATAGAA_53341	57	11122.1	0.193505	CS20	occipital	Occipital cortex	36	Radial Glial	20	Late
CS20_TGTGTTTTCGCTGATA_53342	8	9392.91	0.0172846	CS20	occipital	Occipital cortex	36	Radial Glial	20	Late
CS20_TGTGTTTTCTAACGGT_53343	38	1712.94	0.198836	CS20	occipital	Occipital cortex	58	Other	20	Late
CS20_TGTTCCGAGCCAGAAC_53344	274	54281.8	0.08452	CS20	occipital	Occipital cortex	35	Neuroepithelial	20	Late
CS20_TGTTCCGAGTATGACA_53345	36	3485.13	0.228998	CS20	occipital	Occipital cortex	27	Other	20	Late
CS20_TGTTCCGGTAGAAGGA_53347	83	3526.46	0.194556	CS20	occipital	Occipital cortex	19	Neuroepithelial	20	Late
CS20_TGTTCCGGTCGAGTTT_53348	53	16014.2	0.127143	CS20	occipital	Occipital cortex	50	Neuroepithelial	20	Late
CS20_TGTTCCGGTCTAGCCG_53349	50	8677.52	0.0336621	CS20	occipital	Occipital cortex	27	Other	20	Late
CS20_TGTTCCGGTGTTCGAT_53350	57	2005.64	0.0898826	CS20	occipital	Occipital cortex	50	Neuroepithelial	20	Late
CS20_TGTTCCGTCACCAGGC_53351	65	12210.2	0.0244593	CS20	occipital	Occipital cortex	50	Neuroepithelial	20	Late
CS20_TTAACTCAGATACACA_53352	73	5156.62	0.332724	CS20	occipital	Occipital cortex	37	Other	20	Late
CS20_TTAACTCCAGTTTACG_53353	79	7827.29	0.163934	CS20	occipital	Occipital cortex	28	Other	20	Late
CS20_TTAACTCGTCACACGC_53354	35	1133.16	0.178792	CS20	occipital	Occipital cortex	27	Other	20	Late
CS20_TTAACTCGTCCATGAT_53355	45	15071.6	0.121652	CS20	occipital	Occipital cortex	51	Other	20	Late
CS20_TTAACTCGTTCAACCA_53356	70	8148.3	0.174725	CS20	occipital	Occipital cortex	58	Other	20	Late
CS20_TTAACTCTCAGCATGT_53357	49	1950.47	0.0411425	CS20	occipital	Occipital cortex	58	Other	20	Late
CS20_TTAACTCTCATGTCCC_53358	54	15062.3	0.203563	CS20	occipital	Occipital cortex	58	Other	20	Late
CS20_TTAGGACAGCGAAGGG_53360	87	4267.11	0.0458639	CS20	occipital	Occipital cortex	19	Neuroepithelial	20	Late
CS20_TTAGGACAGCGTGAAC_53361	49	4653.96	0.11	CS20	occipital	Occipital cortex	51	Other	20	Late
CS20_TTAGGACAGCTACCGC_53362	32	6041.26	0.362371	CS20	occipital	Occipital cortex	51	Other	20	Late
CS20_TTAGGACAGGCTAGCA_53363	28	2024.37	0.0395933	CS20	occipital	Occipital cortex	27	Other	20	Late
CS20_TTAGGACCAAGGACTG_53364	35	1266.72	0.259537	CS20	occipital	Occipital cortex	27	Other	20	Late
CS20_TTAGGACCACGGTAAG_53365	75	22958.2	0.0982469	CS20	occipital	Occipital cortex	27	Other	20	Late
CS20_TTAGGACCAGGAACGT_53366	35	3138.3	0.187295	CS20	occipital	Occipital cortex	27	Other	20	Late
CS20_TTAGGACCATATACCG_53367	52	1970.38	0.220532	CS20	occipital	Occipital cortex	58	Other	20	Late
CS20_TTAGGACGTACAGACG_53368	110	26810.7	0.0809403	CS20	occipital	Occipital cortex	58	Other	20	Late
CS20_TTAGGACTCTAACTGG_53369	54	3917.9	0.042033	CS20	occipital	Occipital cortex	58	Other	20	Late
CS20_TTAGGCAAGCGCCTCA_53370	200	20064.6	0.192645	CS20	occipital	Occipital cortex	19	Neuroepithelial	20	Late
CS20_TTAGGCAAGTGAATTG_53371	34	1313.31	0.254854	CS20	occipital	Occipital cortex	51	Other	20	Late
CS20_TTAGGCACAACTGCGC_53372	41	7641.59	0.274326	CS20	occipital	Occipital cortex	27	Other	20	Late
CS20_TTAGGCACATATGGTC_53373	92	8226.59	0.116837	CS20	occipital	Occipital cortex	37	Other	20	Late
CS20_TTAGGCACATCCAACA_53374	36	1947.64	0.0756619	CS20	occipital	Occipital cortex	51	Other	20	Late
CS20_TTAGGCAGTGTTCTTT_53375	49	9641.84	0.0678265	CS20	occipital	Occipital cortex	51	Other	20	Late
CS20_TTAGGCATCAGGATCT_53376	51	6568.77	0.362623	CS20	occipital	Occipital cortex	51	Other	20	Late
CS20_TTAGGCATCGATAGAA_53377	43	1555.23	0.294452	CS20	occipital	Occipital cortex	27	Other	20	Late
CS20_TTAGGCATCGGCGGTT_53378	67	5251.49	0.108732	CS20	occipital	Occipital cortex	50	Neuroepithelial	20	Late
CS20_TTAGTTCAGCCAGGAT_53379	47	7753.07	0.152061	CS20	occipital	Occipital cortex	58	Other	20	Late
CS20_TTAGTTCAGCTGAACG_53380	48	5229.46	0.360484	CS20	occipital	Occipital cortex	27	Other	20	Late
CS20_TTAGTTCAGTGGTAAT_53381	35	1463.76	0.298366	CS20	occipital	Occipital cortex	27	Other	20	Late
CS20_TTAGTTCAGTTGAGAT_53382	27	25176.6	0	CS20	occipital	Occipital cortex	27	Other	20	Late
CS20_TTAGTTCCAAAGCGGT_53383	72	6567.4	0.109257	CS20	occipital	Occipital cortex	8	Neuroepithelial	20	Late
CS20_TTAGTTCCAACTGCGC_53384	68	3166.44	0.132715	CS20	occipital	Occipital cortex	58	Other	20	Late
CS20_TTAGTTCCACAACTGT_53385	49	9556.85	0.0243787	CS20	occipital	Occipital cortex	51	Other	20	Late
CS20_TTAGTTCCACATGACT_53386	60	4841.49	0.322996	CS20	occipital	Occipital cortex	51	Other	20	Late
CS20_TTAGTTCCAGCAGTTT_53387	54	4225.42	0.310683	CS20	occipital	Occipital cortex	51	Other	20	Late
CS20_TTAGTTCGTAGCACGA_53388	55	2110.88	0.0856725	CS20	occipital	Occipital cortex	36	Radial Glial	20	Late
CS20_TTAGTTCGTGCGGTAA_53389	31	9552.17	0.160167	CS20	occipital	Occipital cortex	51	Other	20	Late
CS20_TTAGTTCTCGACCAGC_53391	96	3764.44	0.151571	CS20	occipital	Occipital cortex	19	Neuroepithelial	20	Late
CS20_TTATGCTAGAGGACGG_53392	45	10921.7	0.0616886	CS20	occipital	Occipital cortex	51	Other	20	Late
CS20_TTATGCTAGCCAGTTT_53393	44	5995.56	0.228441	CS20	occipital	Occipital cortex	51	Other	20	Late
CS20_TTATGCTAGTGGCACA_53394	31	1310.85	0.135977	CS20	occipital	Occipital cortex	27	Other	20	Late
CS20_TTATGCTCAATGGATA_53395	29	4218.61	0.11694	CS20	occipital	Occipital cortex	27	Other	20	Late
CS20_TTATGCTCAGAAGCAC_53396	54	14097.2	0.505249	CS20	occipital	Occipital cortex	51	Other	20	Late
CS20_TTATGCTCATTCTCAT_53397	53	5081.5	0.139901	CS20	occipital	Occipital cortex	27	Other	20	Late
CS20_TTATGCTGTTCGTCTC_53398	37	2173.22	0.198363	CS20	occipital	Occipital cortex	51	Other	20	Late
CS20_TTCCCAGAGAGACTTA_53399	56	18340.6	0.306829	CS20	occipital	Occipital cortex	51	Other	20	Late
CS20_TTCCCAGAGCAATATG_53400	62	5468.93	0.168955	CS20	occipital	Occipital cortex	58	Other	20	Late
CS20_TTCCCAGAGCTAAGAT_53401	103	4831.19	0.421463	CS20	occipital	Occipital cortex	58	Other	20	Late
CS20_TTCCCAGAGTCGCCGT_53402	45	12070.7	0.133562	CS20	occipital	Occipital cortex	51	Other	20	Late
CS20_TTCCCAGAGTGTACCT_53403	194	15188.4	0.192593	CS20	occipital	Occipital cortex	19	Neuroepithelial	20	Late
CS20_TTCCCAGAGTTAAGTG_53404	71	4075.05	0.19584	CS20	occipital	Occipital cortex	27	Other	20	Late
CS20_TTCCCAGCACGGTGTC_53405	61	2200.76	0.148409	CS20	occipital	Occipital cortex	51	Other	20	Late
CS20_TTCCCAGCAGCATACT_53406	43	6105.53	0.528459	CS20	occipital	Occipital cortex	51	Other	20	Late
CS20_TTCCCAGCATGGAATA_53407	33	5167.68	0.0946267	CS20	occipital	Occipital cortex	51	Other	20	Late
CS20_TTCCCAGGTCATGCAT_53409	41	10933.3	0.183125	CS20	occipital	Occipital cortex	51	Other	20	Late
CS20_TTCCCAGGTCGGCACT_53410	50	6724.93	0.199856	CS20	occipital	Occipital cortex	51	Other	20	Late
CS20_TTCCCAGGTCGTCTTC_53411	85	4019.27	0.0692832	CS20	occipital	Occipital cortex	28	Other	20	Late
CS20_TTCCCAGGTGTAAGTA_53412	33	2269.12	0.0860498	CS20	occipital	Occipital cortex	27	Other	20	Late
CS20_TTCCCAGTCAAGCCTA_53413	46	5074.69	0.145287	CS20	occipital	Occipital cortex	27	Other	20	Late
CS20_TTCCCAGTCCGAATGT_53414	42	3948.31	0.199101	CS20	occipital	Occipital cortex	27	Other	20	Late
CS20_TTCCCAGTCTCTGCTG_53415	31	1189.47	0.118154	CS20	occipital	Occipital cortex	27	Other	20	Late
CS20_TTCGAAGAGAACTCGG_53416	39	7335.23	0.492699	CS20	occipital	Occipital cortex	51	Other	20	Late
CS20_TTCGAAGAGAAGGTGA_53417	73	6931.94	0.145395	CS20	occipital	Occipital cortex	58	Other	20	Late
CS20_TTCGAAGAGATCCTGT_53418	40	1693.16	0.35879	CS20	occipital	Occipital cortex	51	Other	20	Late
CS20_TTCGAAGAGCACGCCT_53419	51	12465.5	0.317242	CS20	occipital	Occipital cortex	27	Other	20	Late
CS20_TTCGAAGAGCCGTCGT_53420	46	3923.93	0.179463	CS20	occipital	Occipital cortex	27	Other	20	Late
CS20_TTCGAAGAGGCTAGCA_53421	94	8543.16	0.155301	CS20	occipital	Occipital cortex	50	Neuroepithelial	20	Late
CS20_TTCGAAGAGTGAAGTT_53422	39	1373.66	0.284964	CS20	occipital	Occipital cortex	51	Other	20	Late
CS20_TTCGAAGCAGTTTACG_53423	48	7894.88	0.23247	CS20	occipital	Occipital cortex	51	Other	20	Late
CS20_TTCGAAGCATGCCTTC_53424	45	4033.25	0.108821	CS20	occipital	Occipital cortex	51	Other	20	Late
CS20_TTCGAAGGTAGAAAGG_53425	39	1581.16	0.0646839	CS20	occipital	Occipital cortex	27	Other	20	Late
CS20_TTCGAAGTCATACGGT_53427	37	5643.32	0.09427	CS20	occipital	Occipital cortex	27	Other	20	Late
CS20_TTCGAAGTCTCGTATT_53428	52	1648.52	0.0890002	CS20	occipital	Occipital cortex	58	Other	20	Late
CS20_TTCGGTCAGCCAGAAC_53429	200	35638	0.242711	CS20	occipital	Occipital cortex	35	Neuroepithelial	20	Late
CS20_TTCGGTCAGGACAGAA_53430	62	11476.1	0.487277	CS20	occipital	Occipital cortex	58	Other	20	Late
CS20_TTCGGTCAGGCCCTTG_53431	76	4598.19	0.14669	CS20	occipital	Occipital cortex	50	Neuroepithelial	20	Late
CS20_TTCGGTCAGTACGCGA_53432	93	3312.93	0.208232	CS20	occipital	Occipital cortex	19	Neuroepithelial	20	Late
CS20_TTCGGTCAGTGGAGTC_53433	80	26455.4	0.11751	CS20	occipital	Occipital cortex	37	Other	20	Late
CS20_TTCGGTCCACAGGAGT_53434	40	4893.4	0.0109015	CS20	occipital	Occipital cortex	58	Other	20	Late
CS20_TTCGGTCCACATCTTT_53435	61	2244.44	0.24509	CS20	occipital	Occipital cortex	37	Other	20	Late
CS20_TTCGGTCCACGGTTTA_53436	35	5657.22	0.0570948	CS20	occipital	Occipital cortex	27	Other	20	Late
CS20_TTCGGTCCAGACACTT_53437	42	2458.77	0.163675	CS20	occipital	Occipital cortex	27	Other	20	Late
CS20_TTCGGTCCATATACCG_53438	74	4704.05	0.145617	CS20	occipital	Occipital cortex	58	Other	20	Late
CS20_TTCGGTCGTCCGAACC_53440	58	13043.6	0.157826	CS20	occipital	Occipital cortex	28	Other	20	Late
CS20_TTCGGTCGTGTTTGGT_53441	39	4117.43	0.10149	CS20	occipital	Occipital cortex	51	Other	20	Late
CS20_TTCGGTCGTTGGTTTG_53442	61	2212.83	0.219662	CS20	occipital	Occipital cortex	28	Other	20	Late
CS20_TTCGGTCTCTCTGAGA_53443	66	10293.4	0.0730415	CS20	occipital	Occipital cortex	27	Other	20	Late
CS20_TTCGGTCTCTGTTGAG_53444	28	1775.43	0.719763	CS20	occipital	Occipital cortex	27	Other	20	Late
CS20_TTCTACACACCGGAAA_53446	281	38314	0.167198	CS20	occipital	Occipital cortex	23	Neuroepithelial	20	Late
CS20_TTCTACACACCTCGTT_53447	85	12415.8	0.141861	CS20	occipital	Occipital cortex	58	Other	20	Late
CS20_TTCTACACAGACGCTC_53448	30	3846.95	0.00346595	CS20	occipital	Occipital cortex	58	Other	20	Late
CS20_TTCTACATCCTAGAAC_53450	34	8118.86	0.240103	CS20	occipital	Occipital cortex	27	Other	20	Late
CS20_TTCTCAAAGGCAGTCA_53451	35	3789.45	0.133537	CS20	occipital	Occipital cortex	51	Other	20	Late
CS20_TTCTCAACAAGCTGGA_53453	238	63179.6	0.104517	CS20	occipital	Occipital cortex	35	Neuroepithelial	20	Late
CS20_TTCTCAACACTTAACG_53454	55	3305.68	0.411085	CS20	occipital	Occipital cortex	51	Other	20	Late
CS20_TTCTCAACATACGCTA_53455	30	3178.78	0.0200181	CS20	occipital	Occipital cortex	27	Other	20	Late
CS20_TTCTCAATCATTCACT_53456	36	1570.27	0.0234355	CS20	occipital	Occipital cortex	58	Other	20	Late
CS20_TTCTCAATCCGTCAAA_53457	43	11355.7	0.564088	CS20	occipital	Occipital cortex	51	Other	20	Late
CS20_TTCTCAATCGAGGTAG_53458	52	6164.6	0.165703	CS20	occipital	Occipital cortex	51	Other	20	Late
CS20_TTCTCCTAGAGCCTAG_53460	197	59272.6	0.148762	CS20	occipital	Occipital cortex	58	Other	20	Late
CS20_TTCTCCTAGATATGGT_53461	65	9238.76	0.190182	CS20	occipital	Occipital cortex	51	Other	20	Late
CS20_TTCTCCTAGATGGCGT_53462	32	1508.39	0.0428677	CS20	occipital	Occipital cortex	27	Other	20	Late
CS20_TTCTCCTAGCCAGAAC_53463	57	7733.25	0.313371	CS20	occipital	Occipital cortex	28	Other	20	Late
CS20_TTCTCCTAGGGTGTTG_53464	62	10830.6	0.125563	CS20	occipital	Occipital cortex	28	Other	20	Late
CS20_TTCTCCTAGTACGTTC_53465	32	3220.44	0.174554	CS20	occipital	Occipital cortex	27	Other	20	Late
CS20_TTCTCCTAGTAGGTGC_53466	175	7816.26	0.0341892	CS20	occipital	Occipital cortex	35	Neuroepithelial	20	Late
CS20_TTCTCCTAGTTAAGTG_53467	96	32932.7	0.270244	CS20	occipital	Occipital cortex	50	Neuroepithelial	20	Late
CS20_TTCTCCTCACTTAAGC_53468	39	4144.9	0.335686	CS20	occipital	Occipital cortex	51	Other	20	Late
CS20_TTCTCCTCAGTGACAG_53469	157	6419.65	0.0846681	CS20	occipital	Occipital cortex	24	Radial Glial	20	Late
CS20_TTCTCCTGTTCCCTTG_53470	35	9330.84	0.100098	CS20	occipital	Occipital cortex	27	Other	20	Late
CS20_TTCTTAGAGAACTCGG_53472	84	6521.83	0.241267	CS20	occipital	Occipital cortex	50	Neuroepithelial	20	Late
CS20_TTCTTAGAGATCACGG_53473	67	2200.05	0.195421	CS20	occipital	Occipital cortex	28	Other	20	Late
CS20_TTCTTAGAGTGTGAAT_53474	106	24131.2	0.19859	CS20	occipital	Occipital cortex	25	Other	20	Late
CS20_TTCTTAGCACATCTTT_53475	26	7654.98	0.00476851	CS20	occipital	Occipital cortex	58	Other	20	Late
CS20_TTCTTAGGTCCGTCAG_53476	33	1179.99	0.25451	CS20	occipital	Occipital cortex	27	Other	20	Late
CS20_TTCTTAGGTGTAAGTA_53477	40	8151.24	0.251513	CS20	occipital	Occipital cortex	27	Other	20	Late
CS20_TTCTTAGGTTTGACTG_53478	37	3642.51	0.0508973	CS20	occipital	Occipital cortex	51	Other	20	Late
CS20_TTCTTAGTCAGCTTAG_53479	90	3324.09	0.0702819	CS20	occipital	Occipital cortex	28	Other	20	Late
CS20_TTCTTAGTCGTTACGA_53480	84	8664.1	0.317066	CS20	occipital	Occipital cortex	37	Other	20	Late
CS20_TTGAACGAGCTAACTC_53481	59	5127.99	0.266541	CS20	occipital	Occipital cortex	51	Other	20	Late
CS20_TTGAACGAGGTGATTA_53482	38	3452.83	0.200192	CS20	occipital	Occipital cortex	58	Other	20	Late
CS20_TTGAACGAGTTAGGTA_53483	35	1401.82	0.237023	CS20	occipital	Occipital cortex	51	Other	20	Late
CS20_TTGAACGCAGCTGCTG_53484	34	10050.2	0.111924	CS20	occipital	Occipital cortex	27	Other	20	Late
CS20_TTGAACGGTGATGTGG_53485	70	8445.29	0.369224	CS20	occipital	Occipital cortex	27	Other	20	Late
CS20_TTGAACGTCTCAACTT_53486	39	1401.7	0.116611	CS20	occipital	Occipital cortex	27	Other	20	Late
CS20_TTGACTTAGATAGCAT_53488	39	2423.16	0.175747	CS20	occipital	Occipital cortex	27	Other	20	Late
CS20_TTGACTTAGTTCGCAT_53490	54	2091.3	0.0226098	CS20	occipital	Occipital cortex	28	Other	20	Late
CS20_TTGACTTCACACCGCA_53491	62	7932.38	0.305293	CS20	occipital	Occipital cortex	51	Other	20	Late
CS20_TTGACTTGTCCATCCT_53493	110	4662.06	0.128923	CS20	occipital	Occipital cortex	25	Other	20	Late
CS20_TTGACTTGTTGGTTTG_53494	28	6012.87	0.36516	CS20	occipital	Occipital cortex	51	Other	20	Late
CS20_TTGACTTTCTTCGAGA_53495	46	6666.96	0.184582	CS20	occipital	Occipital cortex	28	Other	20	Late
CS20_TTGCCGTAGAAGATTC_53496	43	1743.14	0.131813	CS20	occipital	Occipital cortex	28	Other	20	Late
CS20_TTGCCGTAGACGCACA_53497	57	11222.9	0.0441598	CS20	occipital	Occipital cortex	27	Other	20	Late
CS20_TTGCCGTAGGATGGTC_53498	93	12901.4	0.14417	CS20	occipital	Occipital cortex	50	Neuroepithelial	20	Late
CS20_TTGCCGTAGGCTAGCA_53499	49	7120.37	0.167697	CS20	occipital	Occipital cortex	51	Other	20	Late
CS20_TTGCCGTAGTCTCCTC_53500	92	3285.16	0.0634025	CS20	occipital	Occipital cortex	50	Neuroepithelial	20	Late
CS20_TTGCCGTCACTAGTAC_53501	44	11071.1	0.203992	CS20	occipital	Occipital cortex	51	Other	20	Late
CS20_TTGCCGTGTCCAGTGC_53504	86	26048.6	0.235914	CS20	occipital	Occipital cortex	28	Other	20	Late
CS20_TTGCCGTGTCGCGAAA_53505	90	5889.89	0.399872	CS20	occipital	Occipital cortex	27	Other	20	Late
CS20_TTGCCGTGTCTTTCAT_53506	29	2835.06	0.110391	CS20	occipital	Occipital cortex	27	Other	20	Late
CS20_TTGCCGTTCCTAGGGC_53507	34	1359.55	0.169258	CS20	occipital	Occipital cortex	58	Other	20	Late
CS20_TTGCCGTTCGCGCCAA_53508	54	12444.7	0.0896341	CS20	occipital	Occipital cortex	27	Other	20	Late
CS20_TTGCCGTTCGCTAGCG_53509	36	3634.83	0.232007	CS20	occipital	Occipital cortex	51	Other	20	Late
CS20_TTGCGTCAGGAATGGA_53510	43	1583.68	0.0680436	CS20	occipital	Occipital cortex	27	Other	20	Late
CS20_TTGCGTCAGGTAAACT_53511	36	7903.3	0.0254581	CS20	occipital	Occipital cortex	27	Other	20	Late
CS20_TTGCGTCCAGCAGTTT_53512	131	16451.1	0.200198	CS20	occipital	Occipital cortex	19	Neuroepithelial	20	Late
CS20_TTGCGTCCATCGATGT_53513	38	1522.42	0.0718188	CS20	occipital	Occipital cortex	51	Other	20	Late
CS20_TTGCGTCCATTCCTCG_53514	30	3586.71	0.00972454	CS20	occipital	Occipital cortex	27	Other	20	Late
CS20_TTGCGTCGTGGTAACG_53515	39	3911.41	0.25696	CS20	occipital	Occipital cortex	27	Other	20	Late
CS20_TTGCGTCGTTGCGCAC_53516	54	5655.15	0.186691	CS20	occipital	Occipital cortex	51	Other	20	Late
CS20_TTGCGTCTCACGACTA_53517	35	1423.68	0.23648	CS20	occipital	Occipital cortex	51	Other	20	Late
CS20_TTGCGTCTCCGCATAA_53518	26	5208.03	0.0169827	CS20	occipital	Occipital cortex	51	Other	20	Late
CS20_TTGCGTCTCGACAGCC_53519	97	7916.34	0.184424	CS20	occipital	Occipital cortex	37	Other	20	Late
CS20_TTGCGTCTCGATCCCT_53520	56	2413.16	0.136793	CS20	occipital	Occipital cortex	28	Other	20	Late
CS20_TTGCGTCTCTACCAGA_53521	52	14090	0.113867	CS20	occipital	Occipital cortex	51	Other	20	Late
CS20_TTGGAACAGATGGGTC_53522	48	3144.59	0.164075	CS20	occipital	Occipital cortex	37	Other	20	Late
CS20_TTGGAACAGTGGTAAT_53523	43	2665.52	0.290474	CS20	occipital	Occipital cortex	27	Other	20	Late
CS20_TTGGAACCAAGCGATG_53524	48	1308.18	0.205751	CS20	occipital	Occipital cortex	28	Other	20	Late
CS20_TTGGAACCAATCCGAT_53525	27	7617.87	0.379938	CS20	occipital	Occipital cortex	27	Other	20	Late
CS20_TTGGAACCATCACGTA_53527	43	1656.55	0.196066	CS20	occipital	Occipital cortex	58	Other	20	Late
CS20_TTGGAACGTCTAGCGC_53528	44	8168.6	0.174875	CS20	occipital	Occipital cortex	58	Other	20	Late
CS20_TTGGAACGTGTTGAGG_53529	53	5004.11	0.199751	CS20	occipital	Occipital cortex	51	Other	20	Late
CS20_TTGGAACGTTCAGTAC_53530	63	3243.66	0.411005	CS20	occipital	Occipital cortex	58	Other	20	Late
CS20_TTGGCAAAGAGGTAGA_53531	58	7718.74	0.162176	CS20	occipital	Occipital cortex	51	Other	20	Late
CS20_TTGGCAAAGCCTATGT_53532	49	4800.31	0.331908	CS20	occipital	Occipital cortex	28	Other	20	Late
CS20_TTGGCAAAGCTGGAAC_53533	39	2521.45	0.168629	CS20	occipital	Occipital cortex	58	Other	20	Late
CS20_TTGGCAAAGTTAACGA_53534	57	2330.35	0.348093	CS20	occipital	Occipital cortex	27	Other	20	Late
CS20_TTGGCAACAGCCAGAA_53535	110	37450.3	0.0558082	CS20	occipital	Occipital cortex	58	Other	20	Late
CS20_TTGGCAAGTCACCTAA_53536	60	7759.51	0.192938	CS20	occipital	Occipital cortex	51	Other	20	Late
CS20_TTGGCAAGTCTTGCGG_53537	69	2733.67	0.185545	CS20	occipital	Occipital cortex	37	Other	20	Late
CS20_TTGGCAAGTGAGTGAC_53538	47	9113.33	0.188408	CS20	occipital	Occipital cortex	51	Other	20	Late
CS20_TTGGCAATCCAGTATG_53539	29	2230.83	0.320163	CS20	occipital	Occipital cortex	51	Other	20	Late
CS20_TTGGCAATCGAATGCT_53540	105	10839.2	0.440981	CS20	occipital	Occipital cortex	58	Other	20	Late
CS20_TTGGCAATCGGCGCTA_53541	159	5788.27	0.247105	CS20	occipital	Occipital cortex	57	Mesenchymal	20	Late
CS20_TTGGCAATCTCTTATG_53542	42	13787.3	0.246896	CS20	occipital	Occipital cortex	58	Other	20	Late
CS20_TTGTAGGAGCCACTAT_53544	32	1027.42	0.101292	CS20	occipital	Occipital cortex	27	Other	20	Late
CS20_TTGTAGGAGGCCATAG_53545	142	25312.7	0.117048	CS20	occipital	Occipital cortex	8	Neuroepithelial	20	Late
CS20_TTGTAGGAGGGCTTCC_53546	41	5147.4	0.226008	CS20	occipital	Occipital cortex	51	Other	20	Late
CS20_TTGTAGGAGTGACTCT_53547	58	2135.53	0.0365902	CS20	occipital	Occipital cortex	58	Other	20	Late
CS20_TTGTAGGCACCGGAAA_53548	33	6712.79	0.0255099	CS20	occipital	Occipital cortex	27	Other	20	Late
CS20_TTGTAGGGTAATCACC_53549	59	8113.77	0.0536821	CS20	occipital	Occipital cortex	28	Other	20	Late
CS20_TTGTAGGGTCTGCAAT_53551	98	3951.04	0.123082	CS20	occipital	Occipital cortex	28	Other	20	Late
CS20_TTGTAGGGTCTTTCAT_53552	36	5320.1	0.401472	CS20	occipital	Occipital cortex	51	Other	20	Late
CS20_TTGTAGGGTTCCCGAG_53553	50	4013.98	0.151927	CS20	occipital	Occipital cortex	27	Other	20	Late
CS20_TTGTAGGTCAACCAAC_53554	96	3619.33	0.20085	CS20	occipital	Occipital cortex	8	Neuroepithelial	20	Late
CS20_TTGTAGGTCACAGGCC_53555	58	15872.9	0.493837	CS20	occipital	Occipital cortex	27	Other	20	Late
CS20_TTTACTGAGGGAAACA_53557	62	5489.08	0.455588	CS20	occipital	Occipital cortex	27	Other	20	Late
CS20_TTTACTGAGGGTGTGT_53558	111	4163.13	0.167578	CS20	occipital	Occipital cortex	25	Other	20	Late
CS20_TTTACTGCAATGGTCT_53559	32	4773.83	0.524508	CS20	occipital	Occipital cortex	51	Other	20	Late
CS20_TTTACTGCACCGTTGG_53560	115	15060.3	0.244402	CS20	occipital	Occipital cortex	58	Other	20	Late
CS20_TTTACTGCATCGACGC_53561	94	3962.9	0.264327	CS20	occipital	Occipital cortex	19	Neuroepithelial	20	Late
CS20_TTTACTGGTCCCTACT_53563	40	3305.95	0.0463628	CS20	occipital	Occipital cortex	27	Other	20	Late
CS20_TTTACTGGTCTAGAGG_53564	38	1525.68	0.196476	CS20	occipital	Occipital cortex	27	Other	20	Late
CS20_TTTACTGGTCTAGCGC_53565	26	4152.15	0.0121938	CS20	occipital	Occipital cortex	27	Other	20	Late
CS20_TTTACTGGTTCCAACA_53566	164	26457.8	0.0905116	CS20	occipital	Occipital cortex	19	Neuroepithelial	20	Late
CS20_TTTATGCAGAAGGGTA_53567	67	5935.91	0.0566466	CS20	occipital	Occipital cortex	27	Other	20	Late
CS20_TTTATGCAGCGATGAC_53568	109	4137.88	0.062237	CS20	occipital	Occipital cortex	50	Neuroepithelial	20	Late
CS20_TTTATGCCATCTATGG_53569	40	9092.75	0.297705	CS20	occipital	Occipital cortex	51	Other	20	Late
CS20_TTTATGCCATGGAATA_53570	69	9116.78	0.114454	CS20	occipital	Occipital cortex	58	Other	20	Late
CS20_TTTATGCGTATATGGA_53571	38	1394.26	0.189594	CS20	occipital	Occipital cortex	58	Other	20	Late
CS20_TTTATGCGTTCAGACT_53572	116	26192.4	0.104502	CS20	occipital	Occipital cortex	37	Other	20	Late
CS20_TTTATGCTCAGAAATG_53573	45	3097.01	0.25345	CS20	occipital	Occipital cortex	51	Other	20	Late
CS20_TTTCCTCAGGACATTA_53575	65	2042.84	0.271039	CS20	occipital	Occipital cortex	27	Other	20	Late
CS20_TTTCCTCCAATGGACG_53576	26	7619.06	0.022883	CS20	occipital	Occipital cortex	27	Other	20	Late
CS20_TTTCCTCCATGTTGAC_53578	127	5516.04	0.100416	CS20	occipital	Occipital cortex	50	Neuroepithelial	20	Late
CS20_TTTCCTCGTACCGTAT_53579	24	15420	0.157012	CS20	occipital	Occipital cortex	27	Other	20	Late
CS20_TTTCCTCGTCCGACGT_53580	35	2570.37	0.119811	CS20	occipital	Occipital cortex	58	Other	20	Late
CS20_TTTCCTCGTGCTTCTC_53581	81	3293.13	0.383114	CS20	occipital	Occipital cortex	51	Other	20	Late
CS20_TTTCCTCGTGTAATGA_53582	64	8040.05	0.362729	CS20	occipital	Occipital cortex	58	Other	20	Late
CS20_TTTCCTCTCAACCAAC_53583	52	6684.62	0.134085	CS20	occipital	Occipital cortex	51	Other	20	Late
CS20_TTTCCTCTCACATACG_53584	146	21223.8	0.0539965	CS20	occipital	Occipital cortex	35	Neuroepithelial	20	Late
CS20_TTTCCTCTCCTCAATT_53585	80	4942.1	0.0391797	CS20	occipital	Occipital cortex	37	Other	20	Late
CS20_TTTCCTCTCTCGATGA_53586	90	29715.7	0.146716	CS20	occipital	Occipital cortex	28	Other	20	Late
CS20_TTTCCTCTCTGAAAGA_53587	36	3492.84	0.277698	CS20	occipital	Occipital cortex	27	Other	20	Late
CS20_TTTGCGCAGACTTTCG_53588	101	3545.62	0.122297	CS20	occipital	Occipital cortex	37	Other	20	Late
CS20_TTTGCGCAGGGCTCTC_53589	55	16272.7	0.398671	CS20	occipital	Occipital cortex	51	Other	20	Late
CS20_TTTGCGCAGGGCTTCC_53590	52	2934.88	0.0940979	CS20	occipital	Occipital cortex	50	Neuroepithelial	20	Late
CS20_TTTGCGCCAATAGAGT_53591	48	3590.5	0.290896	CS20	occipital	Occipital cortex	58	Other	20	Late
CS20_TTTGCGCGTTTGACTG_53594	38	3544.66	0.0955128	CS20	occipital	Occipital cortex	51	Other	20	Late
CS20_TTTGCGCTCATATCGG_53595	43	1684.7	0.245475	CS20	occipital	Occipital cortex	51	Other	20	Late
CS20_TTTGGTTAGAATTGTG_53596	79	15922	0.0784184	CS20	occipital	Occipital cortex	51	Other	20	Late
CS20_TTTGGTTAGATGTTAG_53597	66	8664.57	0.191806	CS20	occipital	Occipital cortex	27	Other	20	Late
CS20_TTTGGTTAGGGTCGAT_53598	128	5029.24	0.228862	CS20	occipital	Occipital cortex	19	Neuroepithelial	20	Late
CS20_TTTGGTTAGTTATCGC_53599	133	20456.3	0.139846	CS20	occipital	Occipital cortex	58	Other	20	Late
CS20_TTTGGTTCACACAGAG_53600	146	19616.3	0.203159	CS20	occipital	Occipital cortex	25	Other	20	Late
CS20_TTTGGTTCAGGGTTAG_53601	40	3951.58	0.129951	CS20	occipital	Occipital cortex	51	Other	20	Late
CS20_TTTGGTTGTAGGCTGA_53603	39	5851.19	0.0532768	CS20	occipital	Occipital cortex	27	Other	20	Late
CS20_TTTGGTTGTCACACGC_53604	46	4811.74	0.250325	CS20	occipital	Occipital cortex	27	Other	20	Late
CS20_TTTGGTTGTTGCGCAC_53605	42	1424.02	0.249966	CS20	occipital	Occipital cortex	51	Other	20	Late
CS20_TTTGGTTTCCTGCTTG_53606	104	30682.7	0.18732	CS20	occipital	Occipital cortex	37	Other	20	Late
CS20_TTTGGTTTCCTTGACC_53607	116	8145.74	0.0537884	CS20	occipital	Occipital cortex	19	Neuroepithelial	20	Late
CS20_TTTGGTTTCTCCGGTT_53608	42	2430.38	0.196616	CS20	occipital	Occipital cortex	27	Other	20	Late
CS20_TTTGGTTTCTGCTGCT_53609	59	2432.98	0.236469	CS20	occipital	Occipital cortex	28	Other	20	Late
CS20_TTTGTCAAGAACAATC_53610	120	34438.1	0.16424	CS20	occipital	Occipital cortex	37	Other	20	Late
CS20_TTTGTCAAGACGCTTT_53611	51	3588.32	0.0736292	CS20	occipital	Occipital cortex	58	Other	20	Late
CS20_TTTGTCAAGTACGCGA_53612	53	2035.6	0.140801	CS20	occipital	Occipital cortex	28	Other	20	Late
CS20_TTTGTCACAGGCTCAC_53613	42	8781.01	0.391533	CS20	occipital	Occipital cortex	27	Other	20	Late
CS20_TTTGTCACATCAGTCA_53614	59	6293.04	0.196027	CS20	occipital	Occipital cortex	51	Other	20	Late
CS20_TTTGTCACATGTAGTC_53615	71	2916.54	0.125094	CS20	occipital	Occipital cortex	51	Other	20	Late
CS20_TTTGTCAGTACAGTGG_53617	55	5987.14	0.184029	CS20	occipital	Occipital cortex	27	Other	20	Late
CS20_TTTGTCAGTCTAGCGC_53619	43	1686.83	0.30909	CS20	occipital	Occipital cortex	58	Other	20	Late
CS20_TTTGTCAGTCTTCTCG_53620	22	9908.76	0.0174788	CS20	occipital	Occipital cortex	27	Other	20	Late
CS20_TTTGTCATCACTCTTA_53621	50	8210.74	0.365691	CS20	occipital	Occipital cortex	51	Other	20	Late
CS20_TTTGTCATCAGCTCTC_53622	71	3199.47	0.15369	CS20	occipital	Occipital cortex	51	Other	20	Late
CS20_TTTGTCATCTATCGCC_53623	34	7593.54	0.176093	CS20	occipital	Occipital cortex	27	Other	20	Late
CS20_AGCTCCTAGAAGGTTT_49270	100	3922.47	0.0632196	CS20	occipital	Occipital cortex	19	Neuroepithelial	20	Late
CS20_CGTCCATTCACCTTAT_50710	271	57030	0.0973651	CS20	occipital	Occipital cortex	23	Neuroepithelial	20	Late
CS20_CTCACACAGATGAGAG_50904	250	33281.8	0.0731095	CS20	occipital	Occipital cortex	35	Neuroepithelial	20	Late
CS20_CTTAGGAGTTCAGCGC_51210	153	16474.9	0.0838651	CS20	occipital	Occipital cortex	35	Neuroepithelial	20	Late
CS20_GAACGGATCTACCAGA_51287	230	10953.9	0.199512	CS20	occipital	Occipital cortex	23	Neuroepithelial	20	Late
CS20_GCTGCTTTCTTACCTA_51841	94	3893.98	0.0595634	CS20	occipital	Occipital cortex	19	Neuroepithelial	20	Late
CS20_AAGGCAGGTTACCAGT_48587	351	17475.6	0.216842	CS20	occipital	Occipital cortex	5	Neuroepithelial	20	Late
CS20_GACGGCTCATGCTAGT_48592	410	78363.5	0.144274	CS20	occipital	Occipital cortex	42	Neuronal	20	Late
CS20_GATCGATAGCGTGAAC_48593	359	59301.5	0.367998	CS20	occipital	Occipital cortex	53	Mesenchymal	20	Late
CS20_GATGAAACAACTGCTA_48594	282	18275.1	0.470526	CS20	occipital	Occipital cortex	21	Mesenchymal	20	Late
CS20_GGACGTCAGCTCTCGG_48595	361	124966	0.445503	CS20	occipital	Occipital cortex	49	Mesenchymal	20	Late
CS20_GGCGACTCAAGCGCTC_48596	343	49379.7	0.299796	CS20	occipital	Occipital cortex	21	Mesenchymal	20	Late
CS20_AAACGGGAGCGATAGC_48612	34	4705.16	0.102594	CS20	occipital	Occipital cortex	27	Other	20	Late
CS20_AAATGCCCAAGTCATC_48651	185	14933.7	0.13532	CS20	occipital	Occipital cortex	23	Neuroepithelial	20	Late
CS20_AACCGCGAGATCTGCT_48680	64	25029.5	0.0391655	CS20	occipital	Occipital cortex	27	Other	20	Late
CS20_AACTCAGAGCAATATG_48695	154	19077.6	0.427818	CS20	occipital	Occipital cortex	37	Other	20	Late
CS20_AACTCCCGTTCCCGAG_48714	52	16546.4	0.175798	CS20	occipital	Occipital cortex	27	Other	20	Late
CS20_AACTCTTGTGATGTGG_48723	72	2648.29	0.220115	CS20	occipital	Occipital cortex	58	Other	20	Late
CS20_AAGACCTCAGAGTGTG_48749	61	6150.95	0.0376505	CS20	occipital	Occipital cortex	50	Neuroepithelial	20	Late
CS20_AAGCCGCCACGGTAAG_48758	68	11659.5	0.184406	CS20	occipital	Occipital cortex	58	Other	20	Late
CS20_AAGGCAGCAGATGAGC_48773	71	9557.9	0.498749	CS20	occipital	Occipital cortex	58	Other	20	Late
CS20_AAGGCAGGTAAGGATT_48774	44	1494.41	0.307948	CS20	occipital	Occipital cortex	27	Other	20	Late
CS20_AAGTCTGGTAGAAGGA_48793	144	13450	0.169448	CS20	occipital	Occipital cortex	50	Neuroepithelial	20	Late
CS20_ACACCGGCAGGCTCAC_48847	35	3684.28	0.150854	CS20	occipital	Occipital cortex	48	Other	20	Late
CS20_ACACTGAAGGACCACA_48855	56	3370.51	0.102333	CS20	occipital	Occipital cortex	51	Other	20	Late
CS20_ACGAGGAAGCTCCCAG_48962	101	18659.1	0.286089	CS20	occipital	Occipital cortex	37	Other	20	Late
CS20_ACGCCGATCTTTAGGG_49014	112	12170.1	0.0855201	CS20	occipital	Occipital cortex	19	Neuroepithelial	20	Late
CS20_ACGGCCAAGGGATGGG_49025	116	8333.07	0.0966041	CS20	occipital	Occipital cortex	58	Other	20	Late
CS20_ACGGCCACAAGTACCT_49026	85	3565.02	0.243002	CS20	occipital	Occipital cortex	27	Other	20	Late
CS20_ACGGGCTGTCGAACAG_49040	63	13379.7	0.0711095	CS20	occipital	Occipital cortex	27	Other	20	Late
CS20_ACGTCAAGTACGCTGC_49062	132	17536.1	0.124977	CS20	occipital	Occipital cortex	19	Neuroepithelial	20	Late
CS20_ACTATCTAGTGTTTGC_49065	51	4412.47	0.43162	CS20	occipital	Occipital cortex	37	Other	20	Late
CS20_ACTATCTGTGTTAAGA_49066	31	1288.53	0.158209	CS20	occipital	Occipital cortex	27	Other	20	Late
CS20_ACTATCTTCCCTGACT_49071	33	10339.9	0.162931	CS20	occipital	Occipital cortex	27	Other	20	Late
CS20_ACTGTCCGTACAGTGG_49110	59	3387.34	0.1031	CS20	occipital	Occipital cortex	50	Neuroepithelial	20	Late
CS20_ACTGTCCTCGTTTAGG_49115	66	16367.5	0.231765	CS20	occipital	Occipital cortex	27	Other	20	Late
CS20_ACTTACTCAGGTCTCG_49117	72	2803.53	0.133552	CS20	occipital	Occipital cortex	51	Other	20	Late
CS20_ACTTACTTCCACGAAT_49123	68	7099.52	0.126741	CS20	occipital	Occipital cortex	50	Neuroepithelial	20	Late
CS20_ACTTGTTTCCGAATGT_49131	124	5323.72	0.220899	CS20	occipital	Occipital cortex	50	Neuroepithelial	20	Late
CS20_AGAATAGTCTATCCTA_49149	247	60486.7	0.192028	CS20	occipital	Occipital cortex	19	Neuroepithelial	20	Late
CS20_AGAATAGTCTGGCGTG_49150	111	12415	0.169848	CS20	occipital	Occipital cortex	8	Neuroepithelial	20	Late
CS20_AGAATAGTCTGGTATG_49151	70	2447.56	0.27025	CS20	occipital	Occipital cortex	28	Other	20	Late
CS20_AGACGTTCAACTGGCC_49154	214	24690.2	0.0865829	CS20	occipital	Occipital cortex	24	Radial Glial	20	Late
CS20_AGGGTGATCTCGTATT_49360	66	34114.1	0.25832	CS20	occipital	Occipital cortex	27	Other	20	Late
CS20_AGGTCATGTCACCCAG_49364	54	5720.3	0.0402326	CS20	occipital	Occipital cortex	27	Other	20	Late
CS20_AGGTCATGTCTGATCA_49365	157	12156.5	0.177762	CS20	occipital	Occipital cortex	24	Radial Glial	20	Late
CS20_AGTGGGATCTGCTTGC_49402	197	22885	0.0846436	CS20	occipital	Occipital cortex	24	Radial Glial	20	Late
CS20_AGTGTCAGTGGGTATG_49411	46	12337.2	0.209022	CS20	occipital	Occipital cortex	27	Other	20	Late
CS20_ATCACGAAGATAGGAG_49465	74	13394.1	0.151613	CS20	occipital	Occipital cortex	50	Neuroepithelial	20	Late
CS20_ATGAGGGCATTGGCGC_49563	29	1414.35	0.0578995	CS20	occipital	Occipital cortex	50	Neuroepithelial	20	Late
CS20_ATGGGAGAGATCCTGT_49576	120	4288.26	0.0984162	CS20	occipital	Occipital cortex	37	Other	20	Late
CS20_ATTACTCGTGTCGCTG_49604	30	1289.14	0.266291	CS20	occipital	Occipital cortex	27	Other	20	Late
CS20_ATTCTACGTAGCGTGA_49617	69	2826.39	0.211946	CS20	occipital	Occipital cortex	50	Neuroepithelial	20	Late
CS20_ATTCTACTCCGTACAA_49619	56	4381.74	0.377279	CS20	occipital	Occipital cortex	27	Other	20	Late
CS20_CAACCAAGTCGTCTTC_49660	145	13700.3	0.093994	CS20	occipital	Occipital cortex	19	Neuroepithelial	20	Late
CS20_CAACCTCTCCTAAGTG_49672	39	1461	0.122909	CS20	occipital	Occipital cortex	27	Other	20	Late
CS20_CAACTAGTCGCCAAAT_49685	252	11568.4	0.179895	CS20	occipital	Occipital cortex	35	Neuroepithelial	20	Late
CS20_CAAGGCCTCAAACCGT_49719	67	2605.18	0.0443291	CS20	occipital	Occipital cortex	37	Other	20	Late
CS20_CACACAAAGCTCCCAG_49738	33	1591.36	0.0456783	CS20	occipital	Occipital cortex	27	Other	20	Late
CS20_CACACTCTCCGATATG_49772	45	3190	0.0746218	CS20	occipital	Occipital cortex	58	Other	20	Late
CS20_CACAGTACATGCCTTC_49795	35	15128.3	0.105349	CS20	occipital	Occipital cortex	27	Other	20	Late
CS20_CACATAGGTCATACTG_49810	205	25867	0.17525	CS20	occipital	Occipital cortex	35	Neuroepithelial	20	Late
CS20_CACATTTGTCGGGTCT_49817	44	4249.99	0.127872	CS20	occipital	Occipital cortex	51	Other	20	Late
CS20_CACTCCAAGCGATAGC_49852	36	1490.5	0.0405123	CS20	occipital	Occipital cortex	27	Other	20	Late
CS20_CAGAGAGTCCTACAGA_49885	113	9082.69	0.156288	CS20	occipital	Occipital cortex	19	Neuroepithelial	20	Late
CS20_CAGCAGCAGAAGGGTA_49892	39	2363.73	0.0560311	CS20	occipital	Occipital cortex	27	Other	20	Late
CS20_CAGCATATCTACTATC_49913	61	2178.5	0.314406	CS20	occipital	Occipital cortex	27	Other	20	Late
CS20_CAGGTGCAGATGTTAG_49958	35	11834.8	0.0896268	CS20	occipital	Occipital cortex	27	Other	20	Late
CS20_CATCAGAGTAATCACC_50034	72	6230.7	0.0403405	CS20	occipital	Occipital cortex	19	Neuroepithelial	20	Late
CS20_CATCGAAGTGGACGAT_50055	38	2087.36	0.37573	CS20	occipital	Occipital cortex	27	Other	20	Late
CS20_CATGCCTCATCACAAC_50088	82	10346.3	0.0328422	CS20	occipital	Occipital cortex	37	Other	20	Late
CS20_CATGGCGCATGATCCA_50101	65	18607.9	0.159422	CS20	occipital	Occipital cortex	27	Other	20	Late
CS20_CATTATCTCCAGAAGG_50111	36	6862.76	0.11748	CS20	occipital	Occipital cortex	27	Other	20	Late
CS20_CCACCTATCGTAGATC_50133	111	12598.1	0.0729238	CS20	occipital	Occipital cortex	8	Neuroepithelial	20	Late
CS20_CCCATACAGCAATATG_50211	47	6199.56	0.270749	CS20	occipital	Occipital cortex	50	Neuroepithelial	20	Late
CS20_CCGGTAGTCAGCTCTC_50246	35	1696.46	0.221033	CS20	occipital	Occipital cortex	27	Other	20	Late
CS20_CCGTACTAGCAATATG_50249	75	4607.87	0.0636157	CS20	occipital	Occipital cortex	58	Other	20	Late
CS20_CCGTACTCAAGGCTCC_50251	82	13416.6	0.105869	CS20	occipital	Occipital cortex	28	Other	20	Late
CS20_CCTACACAGCAGCCTC_50286	75	6737.53	0.0504941	CS20	occipital	Occipital cortex	8	Neuroepithelial	20	Late
CS20_CCTACCAGTAATTGGA_50300	257	14305.2	0.120958	CS20	occipital	Occipital cortex	35	Neuroepithelial	20	Late
CS20_CCTACCAGTTGTCGCG_50304	48	1988	0.154696	CS20	occipital	Occipital cortex	27	Other	20	Late
CS20_CCTATTAGTTCCAACA_50325	48	11819.5	0.0778456	CS20	occipital	Occipital cortex	27	Other	20	Late
CS20_CCTCTGAGTCCGAGTC_50348	52	2056.48	0.277265	CS20	occipital	Occipital cortex	51	Other	20	Late
CS20_CCTTCCCTCAACGAAA_50373	88	16228.4	0.0486049	CS20	occipital	Occipital cortex	50	Neuroepithelial	20	Late
CS20_CCTTTCTAGGATGCGT_50395	35	3759.74	0.050058	CS20	occipital	Occipital cortex	27	Other	20	Late
CS20_CCTTTCTTCTGCTGCT_50403	32	1490.39	0.0681215	CS20	occipital	Occipital cortex	51	Other	20	Late
CS20_CGAACATGTGTAACGG_50411	148	22945.6	0.0300357	CS20	occipital	Occipital cortex	37	Other	20	Late
CS20_CGAGAAGCACATGGGA_50455	134	25266.2	0.218028	CS20	occipital	Occipital cortex	19	Neuroepithelial	20	Late
CS20_CGAGCACGTCACACGC_50470	71	3010.31	0.0769417	CS20	occipital	Occipital cortex	27	Other	20	Late
CS20_CGAGCCATCAAACAAG_50481	127	4951.68	0.135572	CS20	occipital	Occipital cortex	19	Neuroepithelial	20	Late
CS20_CGATCGGGTTGCCTCT_50493	51	4756.41	0.120321	CS20	occipital	Occipital cortex	27	Other	20	Late
CS20_CGATGGCGTCAGAAGC_50504	138	7748.72	0.0560892	CS20	occipital	Occipital cortex	25	Other	20	Late
CS20_CGCGTTTTCGGATGTT_50558	36	2775.85	0.359752	CS20	occipital	Occipital cortex	27	Other	20	Late
CS20_CGCTATCTCGCCATAA_50569	152	6566.13	0.110081	CS20	occipital	Occipital cortex	19	Neuroepithelial	20	Late
CS20_CGCTGGACAGGGCATA_50575	68	7183.4	0.162613	CS20	occipital	Occipital cortex	50	Neuroepithelial	20	Late
CS20_CGGACACTCTGACCTC_50602	127	16623	0.0908814	CS20	occipital	Occipital cortex	50	Neuroepithelial	20	Late
CS20_CGGACGTTCACGATGT_50609	39	4640.93	0.0589049	CS20	occipital	Occipital cortex	27	Other	20	Late
CS20_CGGCTAGCATTCACTT_50646	41	3746.69	0.158294	CS20	occipital	Occipital cortex	27	Other	20	Late
CS20_CGGGTCAGTTCCATGA_50659	81	16909	0.149056	CS20	occipital	Occipital cortex	50	Neuroepithelial	20	Late
CS20_CGTAGCGTCCCTCTTT_50675	35	2195.45	0.0586302	CS20	occipital	Occipital cortex	27	Other	20	Late
CS20_CGTCCATGTAGTACCT_50707	29	3394.89	0.270379	CS20	occipital	Occipital cortex	27	Other	20	Late
CS20_CGTGTAAGTGTAATGA_50731	110	11277.9	0.0798639	CS20	occipital	Occipital cortex	28	Other	20	Late
CS20_CTACGTCAGGCATGGT_50863	87	13737.8	0.128119	CS20	occipital	Occipital cortex	40	Mesenchymal	20	Late
CS20_CTACGTCGTAAGAGAG_50867	55	4926.46	0.286746	CS20	occipital	Occipital cortex	27	Other	20	Late
CS20_CTCATTAAGTTTGCGT_50929	38	2926.61	0.0412001	CS20	occipital	Occipital cortex	27	Other	20	Late
CS20_CTCCTAGCAATGCCAT_50943	110	5088	0.136192	CS20	occipital	Occipital cortex	19	Neuroepithelial	20	Late
CS20_CTCCTAGCATCGGACC_50946	78	4447.57	0.281176	CS20	occipital	Occipital cortex	28	Other	20	Late
CS20_CTCGGGAGTCTTCGTC_50987	28	1136.82	0.194544	CS20	occipital	Occipital cortex	27	Other	20	Late
CS20_CTCGTACCAATAGAGT_50997	55	2252.7	0.0615464	CS20	occipital	Occipital cortex	27	Other	20	Late
CS20_CTCGTACCAATCTACG_50998	45	2133.06	0.149835	CS20	occipital	Occipital cortex	51	Other	20	Late
CS20_CTCGTCAGTCTGATCA_51018	31	1048.71	0.22045	CS20	occipital	Occipital cortex	27	Other	20	Late
CS20_CTCGTCATCCATGCTC_51022	121	23868.8	0.224967	CS20	occipital	Occipital cortex	21	Mesenchymal	20	Late
CS20_CTGATAGAGTATCGAA_51085	67	7737.04	0.357979	CS20	occipital	Occipital cortex	27	Other	20	Late
CS20_CTGGTCTAGCCACCTG_51138	34	9944.43	0.0134821	CS20	occipital	Occipital cortex	27	Other	20	Late
CS20_CTGTGCTAGACGCTTT_51147	60	2461.41	0.0544838	CS20	occipital	Occipital cortex	27	Other	20	Late
CS20_CTGTGCTTCTGCTGCT_51160	69	6066.32	0.199708	CS20	occipital	Occipital cortex	28	Other	20	Late
CS20_CTGTTTATCCTAAGTG_51172	71	37191.4	0.0548315	CS20	occipital	Occipital cortex	27	Other	20	Late
CS20_CTTAACTGTCTGCGGT_51185	55	2775.05	0.13307	CS20	occipital	Occipital cortex	27	Other	20	Late
CS20_CTTGGCTGTTCGCTAA_51230	62	11495.2	0.0328267	CS20	occipital	Occipital cortex	50	Neuroepithelial	20	Late
CS20_CTTGGCTTCTTCCTTC_51236	40	1816.6	0.311312	CS20	occipital	Occipital cortex	27	Other	20	Late
CS20_GACGTTAGTACAGTTC_51399	129	5280.47	0.0478985	CS20	occipital	Occipital cortex	35	Neuroepithelial	20	Late
CS20_GACTAACTCTCCGGTT_51413	50	7380.25	0.272084	CS20	occipital	Occipital cortex	27	Other	20	Late
CS20_GATCGTAGTCGCCATG_51494	187	7394.66	0.200457	CS20	occipital	Occipital cortex	19	Neuroepithelial	20	Late
CS20_GATGAAATCGGATGTT_51513	51	7110.12	0.14194	CS20	occipital	Occipital cortex	48	Other	20	Late
CS20_GATGAGGAGCGTCAAG_51516	44	2298.09	0.00806038	CS20	occipital	Occipital cortex	27	Other	20	Late
CS20_GATGAGGTCTCATTCA_51528	117	5202.67	0.123737	CS20	occipital	Occipital cortex	19	Neuroepithelial	20	Late
CS20_GATTCAGGTAAGGATT_51544	71	6195.98	0.0206017	CS20	occipital	Occipital cortex	37	Other	20	Late
CS20_GATTCAGTCTTCTGGC_51557	51	5061.81	0.232214	CS20	occipital	Occipital cortex	27	Other	20	Late
CS20_GCAAACTAGTCCAGGA_51563	111	42000.3	0.071697	CS20	occipital	Occipital cortex	37	Other	20	Late
CS20_GCAAACTGTGTCCTCT_51571	147	19301.5	0.133738	CS20	occipital	Occipital cortex	19	Neuroepithelial	20	Late
CS20_GCAATCAGTCAATGTC_51583	34	8642.52	0.43871	CS20	occipital	Occipital cortex	27	Other	20	Late
CS20_GCAGCCAGTGCATCTA_51621	67	15813.6	0.00607595	CS20	occipital	Occipital cortex	28	Other	20	Late
CS20_GCATACACAAGCTGAG_51634	86	24173.3	0.0659334	CS20	occipital	Occipital cortex	37	Other	20	Late
CS20_GCATACATCGATGAGG_51640	96	3467.19	0.164198	CS20	occipital	Occipital cortex	37	Other	20	Late
CS20_GCGCAACGTACAAGTA_51732	110	4347.87	0.149595	CS20	occipital	Occipital cortex	19	Neuroepithelial	20	Late
CS20_GCGCGATTCGCACTCT_51764	121	21330.9	0.153999	CS20	occipital	Occipital cortex	37	Other	20	Late
CS20_GCGGGTTTCAATCTCT_51781	39	5935.51	0	CS20	occipital	Occipital cortex	37	Other	20	Late
CS20_GCTGCGACACCAGATT_51823	55	3248.27	0.37774	CS20	occipital	Occipital cortex	58	Other	20	Late
CS20_GCTGCTTGTAGGCTGA_51837	128	4122.25	0.116896	CS20	occipital	Occipital cortex	19	Neuroepithelial	20	Late
CS20_GGAATAAGTCTCTTAT_51892	72	2891	0.0958139	CS20	occipital	Occipital cortex	50	Neuroepithelial	20	Late
CS20_GGAGCAAAGTAACCCT_51938	46	2522.26	0.085644	CS20	occipital	Occipital cortex	27	Other	20	Late
CS20_GGCGACTAGACCCACC_51971	76	21691.4	0.100669	CS20	occipital	Occipital cortex	51	Other	20	Late
CS20_GGCTGGTGTTTGACTG_52001	43	5962.72	0.03291	CS20	occipital	Occipital cortex	27	Other	20	Late
CS20_GGGAGATTCGTAGGAG_52044	55	7110.3	0.255864	CS20	occipital	Occipital cortex	50	Neuroepithelial	20	Late
CS20_GGTGCGTGTGAAGGCT_52126	65	2995.21	0.107752	CS20	occipital	Occipital cortex	58	Other	20	Late
CS20_GGTGCGTTCGCCTGTT_52128	72	4995.99	0.349452	CS20	occipital	Occipital cortex	8	Neuroepithelial	20	Late
CS20_GGTGTTACAATTGCTG_52132	43	6602.11	0.0941243	CS20	occipital	Occipital cortex	27	Other	20	Late
CS20_GTAACGTTCAGGATCT_52147	89	3010.64	0.113108	CS20	occipital	Occipital cortex	5	Neuroepithelial	20	Late
CS20_GTAACTGCAGGTCCAC_52149	100	11530	0.0105998	CS20	occipital	Occipital cortex	50	Neuroepithelial	20	Late
CS20_GTACGTAAGTATTGGA_52160	128	4791.49	0.137636	CS20	occipital	Occipital cortex	19	Neuroepithelial	20	Late
CS20_GTACGTACATATGGTC_52162	52	5172.1	0.0939255	CS20	occipital	Occipital cortex	51	Other	20	Late
CS20_GTACTTTAGAGTGACC_52179	36	2972.93	0.0145059	CS20	occipital	Occipital cortex	27	Other	20	Late
CS20_GTATCTTTCTTGAGAC_52225	25	1851.76	0	CS20	occipital	Occipital cortex	27	Other	20	Late
CS20_GTCGGGTCAACTGCTA_52281	202	22547.3	0.159743	CS20	occipital	Occipital cortex	35	Neuroepithelial	20	Late
CS20_GTCTCGTTCAGCAACT_52310	95	3704.85	0.119201	CS20	occipital	Occipital cortex	27	Other	20	Late
CS20_GTGCATAGTGATGATA_52362	46	41246.3	0.00109697	CS20	occipital	Occipital cortex	27	Other	20	Late
CS20_TAAGCGTGTCCCGACA_52509	92	8977.03	0.138196	CS20	occipital	Occipital cortex	8	Neuroepithelial	20	Late
CS20_TAAGCGTTCACAATGC_52512	55	8530.84	0.073839	CS20	occipital	Occipital cortex	27	Other	20	Late
CS20_TACCTATAGCAGCCTC_52537	156	13753.7	0.176795	CS20	occipital	Occipital cortex	19	Neuroepithelial	20	Late
CS20_TACTCATAGATCCGAG_52583	112	35544.1	0.189031	CS20	occipital	Occipital cortex	37	Other	20	Late
CS20_TACTCATAGATGTAAC_52584	45	6083.24	0.100409	CS20	occipital	Occipital cortex	27	Other	20	Late
CS20_TACTTACAGATGGGTC_52612	36	1068.23	0.157437	CS20	occipital	Occipital cortex	27	Other	20	Late
CS20_TAGTGGTAGAGTACCG_52676	42	2993.14	0.0388426	CS20	occipital	Occipital cortex	27	Other	20	Late
CS20_TATCTCACAATACGCT_52714	70	3946.64	0.0348921	CS20	occipital	Occipital cortex	37	Other	20	Late
CS20_TATTACCAGACAATAC_52733	57	5020.2	0.0682078	CS20	occipital	Occipital cortex	50	Neuroepithelial	20	Late
CS20_TATTACCTCTCGTTTA_52739	37	8334.7	0.172604	CS20	occipital	Occipital cortex	27	Other	20	Late
CS20_TCAGATGTCCTTAATC_52793	42	1523.45	0.181193	CS20	occipital	Occipital cortex	27	Other	20	Late
CS20_TCAGCAATCCTTGACC_52802	76	6808.48	0.0735797	CS20	occipital	Occipital cortex	8	Neuroepithelial	20	Late
CS20_TCAGCTCTCGTACGGC_52817	211	33157.3	0.103663	CS20	occipital	Occipital cortex	35	Neuroepithelial	20	Late
CS20_TCAGGATAGCCACGTC_52820	44	2292.89	0.158383	CS20	occipital	Occipital cortex	27	Other	20	Late
CS20_TCATTTGAGAATCTCC_52856	74	11816.2	0.0134778	CS20	occipital	Occipital cortex	50	Neuroepithelial	20	Late
CS20_TCATTTGCAATGGAGC_52862	115	24594.5	0.116017	CS20	occipital	Occipital cortex	19	Neuroepithelial	20	Late
CS20_TCATTTGTCTCATTCA_52870	37	3010.77	0.0249371	CS20	occipital	Occipital cortex	27	Other	20	Late
CS20_TCGGGACCAAACGCGA_52923	32	8164.64	0.00623087	CS20	occipital	Occipital cortex	51	Other	20	Late
CS20_TCGGGACGTACGCACC_52928	57	6218.41	0.0454287	CS20	occipital	Occipital cortex	50	Neuroepithelial	20	Late
CS20_TCTATTGAGCTAGCCC_52962	274	24032.6	0.116421	CS20	occipital	Occipital cortex	23	Neuroepithelial	20	Late
CS20_TCTGAGACAAACGCGA_52993	28	967.975	0.105604	CS20	occipital	Occipital cortex	27	Other	20	Late
CS20_TCTGAGACATTCGACA_52997	121	5697.8	0.0622045	CS20	occipital	Occipital cortex	5	Neuroepithelial	20	Late
CS20_TGACGGCAGGTAGCTG_53047	67	4794.41	0.0265178	CS20	occipital	Occipital cortex	28	Other	20	Late
CS20_TGACGGCTCAGTACGT_53058	130	5031.08	0.101316	CS20	occipital	Occipital cortex	37	Other	20	Late
CS20_TGAGAGGGTCATCCCT_53088	48	2083.62	0.369826	CS20	occipital	Occipital cortex	27	Other	20	Late
CS20_TGAGCATAGGTGACCA_53094	41	3274.66	0.491899	CS20	occipital	Occipital cortex	27	Other	20	Late
CS20_TGAGCATAGTGCTGCC_53096	36	8379.82	0.232646	CS20	occipital	Occipital cortex	51	Other	20	Late
CS20_TGAGGGAAGGAGTTTA_53112	38	1321.21	0.221741	CS20	occipital	Occipital cortex	27	Other	20	Late
CS20_TGCGCAGTCAAAGTAG_53184	36	1173.65	0.363306	CS20	occipital	Occipital cortex	27	Other	20	Late
CS20_TGCGGGTTCACTCCTG_53196	46	5559.39	0.316293	CS20	occipital	Occipital cortex	27	Other	20	Late
CS20_TGCTGCTTCCGGCACA_53227	55	5670.48	0.15556	CS20	occipital	Occipital cortex	51	Other	20	Late
CS20_TGGTTCCAGTACGTTC_53305	28	2620.68	0.054654	CS20	occipital	Occipital cortex	58	Other	20	Late
CS20_TGTATTCTCGTAGATC_53319	34	3803.52	0.085107	CS20	occipital	Occipital cortex	27	Other	20	Late
CS20_TGTGGTACAGATTGCT_53334	93	28573.6	0.120787	CS20	occipital	Occipital cortex	8	Neuroepithelial	20	Late
CS20_TGTTCCGCAGGGAGAG_53346	101	11064.7	0.162377	CS20	occipital	Occipital cortex	19	Neuroepithelial	20	Late
CS20_TTAGGACAGCCAGTAG_53359	52	3692.87	0.144693	CS20	occipital	Occipital cortex	50	Neuroepithelial	20	Late
CS20_TTCTCAACAACACCTA_53452	46	1519.43	0.0841592	CS20	occipital	Occipital cortex	37	Other	20	Late
CS20_TTCTCCTAGACTGTAA_53459	55	2141.04	0.144039	CS20	occipital	Occipital cortex	58	Other	20	Late
CS20_TTGCCGTGTCATCGGC_53503	50	1727.08	0.207239	CS20	occipital	Occipital cortex	27	Other	20	Late
CS20_TTGGAACCAGGGCATA_53526	38	6310.92	0.032499	CS20	occipital	Occipital cortex	27	Other	20	Late
CS20_TTGTAGGAGACAGAGA_53543	89	10884.2	0.107846	CS20	occipital	Occipital cortex	58	Other	20	Late
CS20_TTTGCGCCAGTCACTA_53593	162	32438.3	0.220558	CS20	occipital	Occipital cortex	25	Other	20	Late
CS20_TTTGTCACATTTCACT_53616	48	2525.3	0.0358793	CS20	occipital	Occipital cortex	27	Other	20	Late
CS22_AACCGCGAGTGACATA_46	2198	135735	0.163627	CS22	Central	Central cortex	22	Neuronal	22	Late
CS22_AACTCAGGTTGGAGGT_61	1846	117984	0.194368	CS22	Central	Central cortex	22	Neuronal	22	Late
CS22_AACTCCCGTATTAGCC_66	2343	136917	0.131376	CS22	Central	Central cortex	42	Neuronal	22	Late
CS22_AATCCAGTCATCGCTC_130	2725	158375	0.165869	CS22	Central	Central cortex	42	Neuronal	22	Late
CS22_ACACCGGCAAGGTTCT_150	1371	53387.9	0.210079	CS22	Central	Central cortex	57	Mesenchymal	22	Late
CS22_ACAGCTACAGGGAGAG_168	1984	143188	0.316966	CS22	Central	Central cortex	40	Mesenchymal	22	Late
CS22_ACATCAGTCACGATGT_192	2585	161444	0.20251	CS22	Central	Central cortex	3	Mesenchymal	22	Late	22	new3
CS22_ACTTTCAAGGGTGTGT_338	2674	152950	0.157575	CS22	Central	Central cortex	42	Neuronal	22	Late
CS22_AGAGCTTCACCAGCAC_364	1636	95152	0.0979951	CS22	Central	Central cortex	60	Radial Glial	22	Late	21	new6
CS22_ATAGACCGTCGAAAGC_529	3282	165451	0.107734	CS22	Central	Central cortex	7	Radial Glial	22	Late
CS22_ATAGACCTCTCCCTGA_534	2868	188978	0.207284	CS22	Central	Central cortex	52	Neuronal	22	Late
CS22_ATCCACCGTTGTGGCC_555	2164	154976	0.232909	CS22	Central	Central cortex	54	Neuronal	22	Late
CS22_CAAGATCGTCGATTGT_674	2708	195314	0.228252	CS22	Central	Central cortex	26	Mesenchymal	22	Late
CS22_CACAAACGTTGACGTT_690	3343	280558	0.298816	CS22	Central	Central cortex	11	Neuroepithelial	22	Late	8	new5
CS22_CACACCTTCTATCGCC_707	6250	602715	0.236747	CS22	Central	Central cortex	4	Radial Glial	22	Late	41	new3
CS22_CACCACTGTTATTCTC_745	1789	108306	0.295379	CS22	Central	Central cortex	60	Radial Glial	22	Late	48	new8
CS22_CAGTAACCATCGGACC_841	1974	120862	0.238684	CS22	Central	Central cortex	60	Radial Glial	22	Late	8	new5
CS22_CATCAGAGTTAAGTAG_868	2469	153198	0.192684	CS22	Central	Central cortex	42	Neuronal	22	Late
CS22_CCACGGACAAAGAATC_935	2271	120229	0.169606	CS22	Central	Central cortex	42	Neuronal	22	Late
CS22_CCACTACTCTAACTCT_946	2809	207806	0.188679	CS22	Central	Central cortex	42	Neuronal	22	Late
CS22_CCAGCGAAGCCAGAAC_947	2408	185938	0.215433	CS22	Central	Central cortex	40	Mesenchymal	22	Late
CS22_CCCATACCAAACTGTC_981	2726	186787	0.234737	CS22	Central	Central cortex	18	Radial Glial	22	Late	6	new3
CS22_CCCTCCTCACCTATCC_992	2902	185339	0.118511	CS22	Central	Central cortex	43	Mesenchymal	22	Late
CS22_CGAACATCATGTTCCC_1084	2219	160728	0.233595	CS22	Central	Central cortex	60	Radial Glial	22	Late	8	new5
CS22_CGACCTTCATTCACTT_1099	3573	250323	0.229747	CS22	Central	Central cortex	39	Mesenchymal	22	Late
CS22_CGAGAAGCACAGGTTT_1109	1918	118433	0.227568	CS22	Central	Central cortex	54	Neuronal	22	Late
CS22_CGGACACGTTCCCGAG_1183	2250	128972	0.230727	CS22	Central	Central cortex	31	Other	22	Late
CS22_CGTCTACCACCGAATT_1244	2572	196392	0.250339	CS22	Central	Central cortex	41	Neuronal	22	Late
CS22_CTGAAGTTCTCTGCTG_1432	7975	1.67949e+06	0.280977	CS22	Central	Central cortex	55	IPC	22	Late
CS22_CTGTGCTTCGAGCCCA_1475	2999	254652	0.157795	CS22	Central	Central cortex	22	Neuronal	22	Late
CS22_GCAAACTCATACTACG_1699	2382	138609	0.209689	CS22	Central	Central cortex	42	Neuronal	22	Late
CS22_GCAAACTCATCCAACA_1700	3240	227216	0.0862687	CS22	Central	Central cortex	9	Mesenchymal	22	Late
CS22_GCATACAAGGTACTCT_1739	1662	91652.9	0.192746	CS22	Central	Central cortex	54	Neuronal	22	Late
CS22_GCGACCATCCTTAATC_1781	2745	155301	0.185115	CS22	Central	Central cortex	46	Other	22	Late
CS22_GGAATAATCCGTACAA_1878	3419	258103	0.234014	CS22	Central	Central cortex	34	Radial Glial	22	Late	35	new3
CS22_GGACGTCCAGTTTACG_1900	2380	148698	0.30064	CS22	Central	Central cortex	24	Radial Glial	22	Late	55	new5
CS22_GGACGTCTCTACCTGC_1903	1757	91815	0.111126	CS22	Central	Central cortex	13	Neuroepithelial	22	Late
CS22_GGGTCTGAGCTCTCGG_1990	2025	93195.2	0.0712659	CS22	Central	Central cortex	60	Radial Glial	22	Late	16	new6
CS22_GGGTCTGGTCGCATAT_1992	3012	195210	0.23533	CS22	Central	Central cortex	11	Neuroepithelial	22	Late	24	new7
CS22_GTACTCCTCCGTTGTC_2065	2925	248146	0.135203	CS22	Central	Central cortex	53	Mesenchymal	22	Late
CS22_GTATCTTTCGTCGTTC_2089	2309	140719	0.205823	CS22	Central	Central cortex	22	Neuronal	22	Late
CS22_GTCAAGTGTAAGTAGT_2095	3640	226774	0.138608	CS22	Central	Central cortex	2	Neuronal	22	Late
CS22_GTGCTTCCACCTCGTT_2175	2797	183029	0.253459	CS22	Central	Central cortex	18	Radial Glial	22	Late	43	new5
CS22_GTTCGGGTCTCGCATC_2219	2556	150601	0.160429	CS22	Central	Central cortex	42	Neuronal	22	Late
CS22_GTTCTCGTCTGCTTGC_2225	3587	268715	0.159881	CS22	Central	Central cortex	60	Radial Glial	22	Late	21	new6
CS22_TAAACCGTCGAACGGA_2233	3971	285805	0.207416	CS22	Central	Central cortex	55	IPC	22	Late
CS22_TACCTTAGTGGTAACG_2273	1534	68349.1	0.0931086	CS22	Central	Central cortex	1	Radial Glial	22	Late	41	new3
CS22_TACTTACTCGTTTGCC_2311	2068	93084.5	0.0799394	CS22	Central	Central cortex	55	IPC	22	Late
CS22_TAGACCATCACCACCT_2328	5939	698800	0.242872	CS22	Central	Central cortex	7	Radial Glial	22	Late	12	new1
CS22_TAGAGCTCAAGCCGTC_2338	2586	159150	0.188709	CS22	Central	Central cortex	18	Radial Glial	22	Late	21	new6
CS22_TATCAGGTCCGCATCT_2373	2522	166397	0.218093	CS22	Central	Central cortex	18	Radial Glial	22	Late	34	new8
CS22_TATCTCACAAGTAGTA_2375	3212	285541	0.328533	CS22	Central	Central cortex	31	Other	22	Late	22	new3
CS22_TCACAAGCATTAGGCT_2413	2056	230850	0.0863812	CS22	Central	Central cortex	50	Neuroepithelial	22	Late	40	new2
CS22_TCCACACAGTCTCCTC_2480	8611	1.45463e+06	0.179921	CS22	Central	Central cortex	7	Radial Glial	22	Late	41	new3
CS22_TCGAGGCCAAGCTGAG_2492	1683	90183.7	0.241293	CS22	Central	Central cortex	13	Neuroepithelial	22	Late
CS22_TCTATTGGTAGCTTGT_2535	2373	155318	0.142188	CS22	Central	Central cortex	54	Neuronal	22	Late
CS22_TCTTTCCCATCACGAT_2565	2828	146530	0.1865	CS22	Central	Central cortex	45	Radial Glial	22	Late	31	new3
CS22_TGACAACCACAACTGT_2575	1934	107343	0.240272	CS22	Central	Central cortex	11	Neuroepithelial	22	Late	31	new3
CS22_TGACTTTAGTTGTCGT_2589	2058	114845	0.166193	CS22	Central	Central cortex	13	Neuroepithelial	22	Late
CS22_TGACTTTGTAACGACG_2591	2070	143291	0.239906	CS22	Central	Central cortex	40	Mesenchymal	22	Late
CS22_TGATTTCGTACAGTGG_2614	2539	253964	0.275804	CS22	Central	Central cortex	19	Neuroepithelial	22	Late	22	new3
CS22_TGCCCATGTTTGGGCC_2632	2797	182205	0.139008	CS22	Central	Central cortex	42	Neuronal	22	Late
CS22_TGCCCATTCCTTGGTC_2633	4323	335338	0.144777	CS22	Central	Central cortex	7	Radial Glial	22	Late	41	new3
CS22_TGGCGCACACCAGATT_2694	3460	410649	0.349277	CS22	Central	Central cortex	47	Other	22	Late
CS22_TGTATTCTCGCCAAAT_2733	3718	327631	0.235009	CS22	Central	Central cortex	11	Neuroepithelial	22	Late
CS22_TGTTCCGTCTACTCAT_2754	3141	218754	0.164911	CS22	Central	Central cortex	42	Neuronal	22	Late
CS22_TTCGGTCTCGTCTGAA_2806	2103	133335	0.15466	CS22	Central	Central cortex	19	Neuroepithelial	22	Late	22	new3
CS22_2_AAGTCTGTCAGTCCCT_3442	2742	104661	0.251494	CS22_2	central	Central cortex	54	Neuronal	22	Late
CS22_2_ACACCGGAGCAGATCG_3460	2657	91504.5	0.205247	CS22_2	central	Central cortex	26	Mesenchymal	22	Late
CS22_2_ACCCACTCATGCCTTC_3498	2385	104977	0.32582	CS22_2	central	Central cortex	21	Mesenchymal	22	Late
CS22_2_ACCGTAAGTCAATACC_3509	2916	113310	0.243987	CS22_2	central	Central cortex	3	Mesenchymal	22	Late	40	new2
CS22_2_ACGAGGAGTCAACTGT_3517	1835	65932.6	0.291922	CS22_2	central	Central cortex	33	Neuronal	22	Late
CS22_2_ACGCAGCAGGTGCACA_3532	2298	76823.3	0.228268	CS22_2	central	Central cortex	37	Other	22	Late
CS22_2_ACGTCAATCTGGTGTA_3572	2956	121551	0.194129	CS22_2	central	Central cortex	6	Mesenchymal	22	Late
CS22_2_AGAGCGATCAACCAAC_3602	3035	153737	0.287613	CS22_2	central	Central cortex	40	Mesenchymal	22	Late
CS22_2_AGAGCTTGTAGCAAAT_3604	2811	123368	0.198217	CS22_2	central	Central cortex	40	Mesenchymal	22	Late
CS22_2_AGCAGCCAGAAGGTTT_3618	2323	88873.1	0.253267	CS22_2	central	Central cortex	21	Mesenchymal	22	Late
CS22_2_AGCTTGAGTTGGTTTG_3658	2581	91923.5	0.223369	CS22_2	central	Central cortex	53	Mesenchymal	22	Late
CS22_2_AGGTCCGCATTCGACA_3681	2461	81722	0.171307	CS22_2	central	Central cortex	22	Neuronal	22	Late
CS22_2_AGTGAGGTCACCAGGC_3691	2015	68106.3	0.216365	CS22_2	central	Central cortex	48	Other	22	Late
CS22_2_ATCATGGCAGGACCCT_3703	2169	74662	0.188682	CS22_2	central	Central cortex	40	Mesenchymal	22	Late
CS22_2_ATCTACTCACGCGAAA_3716	2467	90006.4	0.253231	CS22_2	central	Central cortex	6	Mesenchymal	22	Late
CS22_2_CAACCTCCAATAAGCA_3740	3161	151445	0.166541	CS22_2	central	Central cortex	53	Mesenchymal	22	Late
CS22_2_CAAGAAAGTCTGCCAG_3761	2302	75081.7	0.248172	CS22_2	central	Central cortex	54	Neuronal	22	Late
CS22_2_CAAGTTGGTATGCTTG_3773	1996	60820	0.294707	CS22_2	central	Central cortex	40	Mesenchymal	22	Late	22	new3
CS22_2_CACACAACATTCGACA_3784	3079	129895	0.208603	CS22_2	central	Central cortex	30	Mesenchymal	22	Late
CS22_2_CACAGGCCAGATTGCT_3804	2625	91256.9	0.17561	CS22_2	central	Central cortex	54	Neuronal	22	Late
CS22_2_CACTCCAAGATGCGAC_3846	3067	129986	0.282281	CS22_2	central	Central cortex	54	Neuronal	22	Late
CS22_2_CACTCCACACAGACAG_3848	2376	75330.4	0.193992	CS22_2	central	Central cortex	42	Neuronal	22	Late
CS22_2_CAGAGAGGTGGGTCAA_3858	2543	91873.3	0.227573	CS22_2	central	Central cortex	22	Neuronal	22	Late
CS22_2_CAGCCGAGTTGGTGGA_3878	2616	91900.7	0.264418	CS22_2	central	Central cortex	53	Mesenchymal	22	Late
CS22_2_CAGCTAACATGGTTGT_3889	2176	80139.9	0.194646	CS22_2	central	Central cortex	40	Mesenchymal	22	Late
CS22_2_CATCGAATCAGGCCCA_3938	2667	105505	0.241877	CS22_2	central	Central cortex	40	Mesenchymal	22	Late
CS22_2_CCACGGAAGCGTGTCC_3967	2517	89280.2	0.232676	CS22_2	central	Central cortex	57	Mesenchymal	22	Late
CS22_2_CCGGTAGAGGCGCTCT_4018	2431	88833.6	0.320566	CS22_2	central	Central cortex	40	Mesenchymal	22	Late
CS22_2_CCGTGGATCTGAAAGA_4029	2445	94510.4	0.154846	CS22_2	central	Central cortex	40	Mesenchymal	22	Late
CS22_2_CCTACACCACATTAGC_4040	3079	108689	0.22352	CS22_2	central	Central cortex	42	Neuronal	22	Late
CS22_2_CCTTCGACAGACGCCT_4078	2080	70799.9	0.257011	CS22_2	central	Central cortex	40	Mesenchymal	22	Late
CS22_2_CGAATGTGTTCCGGCA_4090	1958	66217.8	0.336937	CS22_2	central	Central cortex	22	Neuronal	22	Late
CS22_2_CGATCGGCACAGATTC_4122	2184	67285.3	0.159278	CS22_2	central	Central cortex	13	Neuroepithelial	22	Late
CS22_2_CGATCGGTCTGGCGAC_4124	2745	112379	0.190391	CS22_2	central	Central cortex	40	Mesenchymal	22	Late
CS22_2_CGATGGCCATGCATGT_4125	2263	74172.5	0.1918	CS22_2	central	Central cortex	21	Mesenchymal	22	Late
CS22_2_CGCCAAGAGCTAGTTC_4136	2461	93481.8	0.204549	CS22_2	central	Central cortex	54	Neuronal	22	Late
CS22_2_CGCTGGAGTCGGGTCT_4156	1946	76444.1	0.343481	CS22_2	central	Central cortex	27	Other	22	Late	30	new2
CS22_2_CGGGTCAAGGCAGTCA_4201	3346	151457	0.2025	CS22_2	central	Central cortex	41	Neuronal	22	Late
CS22_2_CGTCCATCAAGGACAC_4225	2268	81301.9	0.282965	CS22_2	central	Central cortex	40	Mesenchymal	22	Late
CS22_2_CTACACCTCTTGCATT_4278	3088	129464	0.288096	CS22_2	central	Central cortex	42	Neuronal	22	Late
CS22_2_CTACGTCAGTGGTAAT_4285	2536	87557.8	0.199714	CS22_2	central	Central cortex	22	Neuronal	22	Late
CS22_2_CTCGGAGTCCGCAAGC_4331	3523	151995	0.239759	CS22_2	central	Central cortex	56	Neuronal	22	Late
CS22_2_CTCGGGACATGGTCAT_4334	2700	102737	0.249317	CS22_2	central	Central cortex	57	Mesenchymal	22	Late
CS22_2_CTTAACTCACTTCGAA_4391	2778	109406	0.23293	CS22_2	central	Central cortex	54	Neuronal	22	Late
CS22_2_GACAGAGCACCGAATT_4438	2294	90554.1	0.307078	CS22_2	central	Central cortex	8	Neuroepithelial	22	Late
CS22_2_GACCTGGTCACTCCTG_4451	2519	75025.8	0.18009	CS22_2	central	Central cortex	54	Neuronal	22	Late
CS22_2_GACGGCTAGGACACCA_4458	2641	98747	0.274598	CS22_2	central	Central cortex	42	Neuronal	22	Late
CS22_2_GACTACATCAAACGGG_4481	2258	75888.5	0.211811	CS22_2	central	Central cortex	40	Mesenchymal	22	Late
CS22_2_GAGGTGAAGCTCCCAG_4498	2234	75972	0.211049	CS22_2	central	Central cortex	22	Neuronal	22	Late
CS22_2_GATTCAGCATGTCTCC_4545	2686	89780.5	0.197209	CS22_2	central	Central cortex	42	Neuronal	22	Late
CS22_2_GCAATCACAGGCAGTA_4559	2586	99389.4	0.255486	CS22_2	central	Central cortex	40	Mesenchymal	22	Late
CS22_2_GCAGCCATCACTTCAT_4586	2270	73034.4	0.279195	CS22_2	central	Central cortex	30	Mesenchymal	22	Late
CS22_2_GCAGTTATCGTTGCCT_4594	2527	91464	0.162527	CS22_2	central	Central cortex	40	Mesenchymal	22	Late
CS22_2_GCATGTATCAAACCGT_4615	3094	127646	0.251077	CS22_2	central	Central cortex	30	Mesenchymal	22	Late
CS22_2_GCCTCTAAGAGAACAG_4625	2719	104217	0.154672	CS22_2	central	Central cortex	13	Neuroepithelial	22	Late
CS22_2_GCGCAACTCTCTAAGG_4643	2996	136112	0.18669	CS22_2	central	Central cortex	22	Neuronal	22	Late
CS22_2_GCTTGAATCGCATGGC_4696	2315	90114.2	0.318404	CS22_2	central	Central cortex	40	Mesenchymal	22	Late
CS22_2_GGAAAGCTCTGGCGAC_4697	3758	172271	0.229881	CS22_2	central	Central cortex	42	Neuronal	22	Late
CS22_2_GGACAAGTCAAAGTAG_4710	2254	90104.8	0.263954	CS22_2	central	Central cortex	27	Other	22	Late	39	new2
CS22_2_GGACGTCCATGGAATA_4721	2088	68130.7	0.228436	CS22_2	central	Central cortex	49	Mesenchymal	22	Late
CS22_2_GGAGCAATCCGCAGTG_4730	2720	104486	0.250538	CS22_2	central	Central cortex	8	Neuroepithelial	22	Late	40	new2
CS22_2_GGATTACAGCTTATCG_4737	2949	122141	0.235403	CS22_2	central	Central cortex	22	Neuronal	22	Late
CS22_2_GGCAATTTCACCCTCA_4747	2928	140018	0.178867	CS22_2	central	Central cortex	21	Mesenchymal	22	Late
CS22_2_GGGCATCGTATTCGTG_4806	2778	110018	0.230498	CS22_2	central	Central cortex	40	Mesenchymal	22	Late
CS22_2_GTAGTCAAGTATCTCG_4869	3343	151024	0.241704	CS22_2	central	Central cortex	54	Neuronal	22	Late
CS22_2_GTATTCTGTAGAAAGG_4874	2222	75629.7	0.197278	CS22_2	central	Central cortex	30	Mesenchymal	22	Late
CS22_2_GTCACGGAGACTACAA_4885	2804	110136	0.261452	CS22_2	central	Central cortex	53	Mesenchymal	22	Late
CS22_2_GTCACGGGTCGAGTTT_4891	2202	79628.9	0.190424	CS22_2	central	Central cortex	40	Mesenchymal	22	Late
CS22_2_GTTAAGCCAGGGTACA_4956	2037	74248.1	0.277564	CS22_2	central	Central cortex	48	Other	22	Late
CS22_2_TAAGTGCCATTATCTC_4979	2626	93030	0.17153	CS22_2	central	Central cortex	54	Neuronal	22	Late
CS22_2_TAGGCATTCTAACCGA_5014	3011	124821	0.259643	CS22_2	central	Central cortex	49	Mesenchymal	22	Late
CS22_2_TCACAAGCAGTCTTCC_5034	1943	70629.4	0.195484	CS22_2	central	Central cortex	27	Other	22	Late
CS22_2_TCACAAGTCCCGACTT_5038	2621	106598	0.21087	CS22_2	central	Central cortex	22	Neuronal	22	Late
CS22_2_TCAGCAATCGCGGATC_5048	2818	112938	0.282252	CS22_2	central	Central cortex	30	Mesenchymal	22	Late
CS22_2_TCCCGATCAGTCGATT_5067	2614	100410	0.307934	CS22_2	central	Central cortex	6	Mesenchymal	22	Late
CS22_2_TCGCGTTGTAAGTAGT_5080	2800	102781	0.251932	CS22_2	central	Central cortex	53	Mesenchymal	22	Late	22	new3
CS22_2_TCTCTAAGTGCACTTA_5095	1901	69038.8	0.283244	CS22_2	central	Central cortex	12	Other	22	Late
CS22_2_TCTGGAAAGATAGTCA_5096	1919	72136.2	0.277234	CS22_2	central	Central cortex	33	Neuronal	22	Late
CS22_2_TGAGGGAAGACATAAC_5137	2100	78499	0.304826	CS22_2	central	Central cortex	40	Mesenchymal	22	Late
CS22_2_TGCACCTCAAGAGGCT_5144	3052	117597	0.211778	CS22_2	central	Central cortex	22	Neuronal	22	Late
CS22_2_TGCACCTTCGGGAGTA_5148	2394	100868	0.276806	CS22_2	central	Central cortex	40	Mesenchymal	22	Late
CS22_2_TGCGCAGAGGTAAACT_5161	2365	82029.5	0.210405	CS22_2	central	Central cortex	42	Neuronal	22	Late
CS22_2_TGCTACCAGCTGCCCA_5177	2764	119293	0.287447	CS22_2	central	Central cortex	57	Mesenchymal	22	Late
CS22_2_TGCTGCTGTTAAAGTG_5189	2220	77504	0.248602	CS22_2	central	Central cortex	22	Neuronal	22	Late
CS22_2_TGGACGCGTAAAGGAG_5194	2066	65818.1	0.301993	CS22_2	central	Central cortex	50	Neuroepithelial	22	Late	19	new2
CS22_2_TGGACGCTCTCAAACG_5198	2683	111562	0.246135	CS22_2	central	Central cortex	49	Mesenchymal	22	Late
CS22_2_TTCCCAGGTAAGTGGC_5264	2292	65800.3	0.183328	CS22_2	central	Central cortex	42	Neuronal	22	Late
CS22_2_TTCGGTCCATCCCATC_5272	2321	84276.2	0.355006	CS22_2	central	Central cortex	8	Neuroepithelial	22	Late	40	new2
CS22_2_TTGCCGTTCAGCTGGC_5289	3002	124768	0.271749	CS22_2	central	Central cortex	53	Mesenchymal	22	Late
CS22_2_TTGCGTCAGAGGTTGC_5291	2677	102952	0.251537	CS22_2	central	Central cortex	54	Neuronal	22	Late
CS22_2_TTTGCGCGTTGTCGCG_5303	2282	72277.3	0.241929	CS22_2	central	Central cortex	54	Neuronal	22	Late
CS22_AAAGCAAAGATCCTGT_15	2539	208507	0.359419	CS22	Central	Central cortex	19	Neuroepithelial	22	Late
CS22_AAAGCAAAGTTCGCAT_18	2180	125725	0.210645	CS22	Central	Central cortex	24	Radial Glial	22	Late	38	new6
CS22_AAAGCAACAAATTGCC_19	1643	90280.3	0.187632	CS22	Central	Central cortex	24	Radial Glial	22	Late	18	new8
CS22_AAAGCAAGTTCCACTC_20	3276	266513	0.196505	CS22	Central	Central cortex	3	Mesenchymal	22	Late
CS22_AAAGTAGCACAGTCGC_25	985	91508.8	0.526126	CS22	Central	Central cortex	36	Radial Glial	22	Late	2	new2
CS22_AACCATGCAATGGTCT_44	2425	165122	0.200086	CS22	Central	Central cortex	24	Radial Glial	22	Late	18	new8
CS22_AACCGCGCATTTCACT_47	2340	266680	0.151099	CS22	Central	Central cortex	50	Neuroepithelial	22	Late	33	new6
CS22_AACCGCGTCGAGGTAG_48	1351	89987.6	0.405915	CS22	Central	Central cortex	36	Radial Glial	22	Late	2	new2
CS22_AACGTTGCAACGCACC_49	1030	108433	0.601119	CS22	Central	Central cortex	36	Radial Glial	22	Late	2	new2
CS22_AACTCCCAGCTCCTCT_63	3089	233969	0.219027	CS22	Central	Central cortex	18	Radial Glial	22	Late	18	new8
CS22_AACTCTTCAATGCCAT_72	2612	226413	0.277123	CS22	Central	Central cortex	24	Radial Glial	22	Late	22	new3
CS22_AACTGGTTCTTCAACT_83	1899	177036	0.238341	CS22	Central	Central cortex	19	Neuroepithelial	22	Late	19	new2
CS22_AACTTTCGTTGTCGCG_88	1312	96455.7	0.372148	CS22	Central	Central cortex	51	Other	22	Late	39	new2
CS22_AAGACCTCAATGCCAT_93	1355	101389	0.0521369	CS22	Central	Central cortex	50	Neuroepithelial	22	Late	38	new6
CS22_AAGACCTTCTAAGCCA_97	1978	123347	0.188528	CS22	Central	Central cortex	24	Radial Glial	22	Late	48	new8
CS22_AAGCCGCAGATATGGT_98	1132	98786.7	0.558985	CS22	Central	Central cortex	36	Radial Glial	22	Late	2	new2
CS22_AAGCCGCGTGAACCTT_103	2549	152758	0.227068	CS22	Central	Central cortex	24	Radial Glial	22	Late	13	new8
CS22_AAGGAGCAGAGGTACC_106	2089	119343	0.211199	CS22	Central	Central cortex	19	Neuroepithelial	22	Late	40	new2
CS22_AAGGAGCGTCAGCTAT_110	553	289997	0.021849	CS22	Central	Central cortex	36	Radial Glial	22	Late
CS22_AAGTCTGCACAAGCCC_126	1882	159057	0.35167	CS22	Central	Central cortex	50	Neuroepithelial	22	Late	40	new2
CS22_AAGTCTGGTACCAGTT_127	3261	242951	0.185121	CS22	Central	Central cortex	18	Radial Glial	22	Late	20	new3
CS22_AATCGGTGTAGATTAG_136	1255	65681.1	0.217061	CS22	Central	Central cortex	28	Other	22	Late	5	new2
CS22_ACACCCTTCAGTTTGG_147	2805	175083	0.148306	CS22	Central	Central cortex	18	Radial Glial	22	Late	20	new3
CS22_ACACCGGAGATGCCTT_148	2017	182758	0.154792	CS22	Central	Central cortex	50	Neuroepithelial	22	Late	19	new2
CS22_ACAGCCGAGTCCGGTC_158	3822	300115	0.219931	CS22	Central	Central cortex	45	Radial Glial	22	Late	7	new6
CS22_ACAGCCGTCTCTAGGA_166	1061	103135	0.318568	CS22	Central	Central cortex	36	Radial Glial	22	Late	2	new2
CS22_ACATACGCACACCGAC_175	2992	163097	0.17579	CS22	Central	Central cortex	45	Radial Glial	22	Late	21	new6
CS22_ACATACGGTGTTTGGT_178	1737	99226.6	0.150955	CS22	Central	Central cortex	60	Radial Glial	22	Late
CS22_ACATCAGAGAGCTGCA_184	982	75590	0.466733	CS22	Central	Central cortex	36	Radial Glial	22	Late	2	new2
CS22_ACATCAGCACTGTCGG_186	1467	80757	0.238824	CS22	Central	Central cortex	50	Neuroepithelial	22	Late	51	new4
CS22_ACATCAGCAGCCTTGG_187	1442	111443	0.398332	CS22	Central	Central cortex	51	Other	22	Late	2	new2
CS22_ACATCAGGTCAAGCGA_189	2422	147377	0.229167	CS22	Central	Central cortex	37	Other	22	Late
CS22_ACATGGTCAAAGGAAG_195	1982	135223	0.161344	CS22	Central	Central cortex	40	Mesenchymal	22	Late
CS22_ACCAGTACAAGCGATG_198	1314	79850.5	0.373785	CS22	Central	Central cortex	28	Other	22	Late	39	new2
CS22_ACCCACTCATGCTGGC_205	1474	126423	0.367309	CS22	Central	Central cortex	51	Other	22	Late	33	new6
CS22_ACCGTAACAAATACAG_208	2211	141127	0.237495	CS22	Central	Central cortex	24	Radial Glial	22	Late	23	new9
CS22_ACCGTAACACCACCAG_209	583	209523	0.0656587	CS22	Central	Central cortex	36	Radial Glial	22	Late
CS22_ACCTTTATCCACGTGG_222	2854	406617	0.143994	CS22	Central	Central cortex	28	Other	22	Late
CS22_ACGAGCCAGCCCAGCT_224	1412	64395.8	0.329335	CS22	Central	Central cortex	24	Radial Glial	22	Late	22	new3
CS22_ACGAGCCCAAGGACAC_226	2404	183092	0.32635	CS22	Central	Central cortex	24	Radial Glial	22	Late	40	new2
CS22_ACGATACAGCAAATCA_236	1558	134060	0.0444608	CS22	Central	Central cortex	8	Neuroepithelial	22	Late	18	new8
CS22_ACGATACCAAACCCAT_238	2509	287979	0.246978	CS22	Central	Central cortex	8	Neuroepithelial	22	Late
CS22_ACGATACTCAATCACG_239	2455	211732	0.243365	CS22	Central	Central cortex	50	Neuroepithelial	22	Late	10	new6
CS22_ACGCAGCGTACCATCA_245	2455	164470	0.200802	CS22	Central	Central cortex	31	Other	22	Late
CS22_ACGCCAGTCAACTCTT_253	1831	120215	0.347695	CS22	Central	Central cortex	58	Other	22	Late	39	new2
CS22_ACGCCGACAATCTACG_260	1881	132610	0.277566	CS22	Central	Central cortex	19	Neuroepithelial	22	Late	40	new2
CS22_ACGGAGAAGGCAAAGA_264	1488	106711	0.291577	CS22	Central	Central cortex	58	Other	22	Late	2	new2
CS22_ACGGCCACAAGGGTCA_270	2834	209737	0.197628	CS22	Central	Central cortex	18	Radial Glial	22	Late	32	new6
CS22_ACGGCCACACTTACGA_274	623	164153	0.0573224	CS22	Central	Central cortex	36	Radial Glial	22	Late
CS22_ACGGGCTAGCCAGAAC_281	1833	112869	0.326934	CS22	Central	Central cortex	8	Neuroepithelial	22	Late	22	new3
CS22_ACGGGTCTCACCGGGT_288	1105	79382.1	0.461254	CS22	Central	Central cortex	36	Radial Glial	22	Late	2	new2
CS22_ACGTCAAAGTGTTGAA_290	1269	72146.8	0.329334	CS22	Central	Central cortex	36	Radial Glial	22	Late	2	new2
CS22_ACGTCAAGTTACGGAG_292	2146	143976	0.305566	CS22	Central	Central cortex	24	Radial Glial	22	Late	40	new2
CS22_ACGTCAATCCTTTCTC_293	1532	67338.9	0.103336	CS22	Central	Central cortex	60	Radial Glial	22	Late	16	new6
CS22_ACTGAACAGCCCAGCT_300	1797	118975	0.206974	CS22	Central	Central cortex	24	Radial Glial	22	Late	9	new5
CS22_ACTGAGTTCAAGGTAA_312	3031	216601	0.226037	CS22	Central	Central cortex	18	Radial Glial	22	Late	46	new3
CS22_ACTGATGTCACTCCTG_319	2519	149720	0.256355	CS22	Central	Central cortex	24	Radial Glial	22	Late	22	new3
CS22_ACTGCTCCACGAAACG_321	2292	139919	0.306201	CS22	Central	Central cortex	24	Radial Glial	22	Late	22	new3
CS22_ACTGCTCGTATTCTCT_323	2149	144212	0.1892	CS22	Central	Central cortex	18	Radial Glial	22	Late	9	new5
CS22_ACTGTCCCATTGGCGC_327	1883	105498	0.238305	CS22	Central	Central cortex	24	Radial Glial	22	Late	15	new3
CS22_ACTTACTTCTCCAACC_331	1198	103650	0.343639	CS22	Central	Central cortex	36	Radial Glial	22	Late	2	new2
CS22_AGACGTTCAGTATGCT_354	2731	203938	0.236673	CS22	Central	Central cortex	18	Radial Glial	22	Late	23	new9
CS22_AGAGCGATCTCATTCA_361	2260	170896	0.303612	CS22	Central	Central cortex	19	Neuroepithelial	22	Late	19	new2
CS22_AGAGCGATCTCTGTCG_362	3215	256639	0.235265	CS22	Central	Central cortex	18	Radial Glial	22	Late	7	new6
CS22_AGAGTGGAGGCAAAGA_372	1381	81239.8	0.33693	CS22	Central	Central cortex	36	Radial Glial	22	Late	2	new2
CS22_AGAGTGGGTTTAGGAA_374	1818	109728	0.22978	CS22	Central	Central cortex	19	Neuroepithelial	22	Late	23	new9
CS22_AGATCTGCAGGGTATG_379	2296	242452	0.346551	CS22	Central	Central cortex	58	Other	22	Late	5	new2
CS22_AGCAGCCCATTAGGCT_389	2687	313635	0.127295	CS22	Central	Central cortex	50	Neuroepithelial	22	Late	33	new6
CS22_AGCCTAACACATTTCT_398	2571	175487	0.280933	CS22	Central	Central cortex	24	Radial Glial	22	Late	22	new3
CS22_AGCCTAAGTACCTACA_400	3189	241099	0.301126	CS22	Central	Central cortex	18	Radial Glial	22	Late	43	new5
CS22_AGCGGTCAGTAGCCGA_402	2681	265996	0.17626	CS22	Central	Central cortex	50	Neuroepithelial	22	Late
CS22_AGCGGTCCATAAGACA_406	1275	73889	0.366225	CS22	Central	Central cortex	36	Radial Glial	22	Late	2	new2
CS22_AGCGGTCGTGCAGTAG_411	2296	143953	0.204222	CS22	Central	Central cortex	24	Radial Glial	22	Late	43	new5
CS22_AGCGTATCAATAACGA_413	2295	142594	0.307503	CS22	Central	Central cortex	19	Neuroepithelial	22	Late
CS22_AGCGTCGAGAGCTATA_416	3573	314288	0.13431	CS22	Central	Central cortex	26	Mesenchymal	22	Late
CS22_AGCGTCGCATACTACG_417	1897	116557	0.228828	CS22	Central	Central cortex	8	Neuroepithelial	22	Late	53	new8
CS22_AGCGTCGGTTCGGGCT_418	1878	132353	0.257605	CS22	Central	Central cortex	19	Neuroepithelial	22	Late	19	new2
CS22_AGCGTCGTCACCCTCA_419	2320	158287	0.265412	CS22	Central	Central cortex	24	Radial Glial	22	Late	40	new2
CS22_AGCGTCGTCCATTCTA_420	3506	352293	0.324239	CS22	Central	Central cortex	35	Neuroepithelial	22	Late
CS22_AGCTCCTAGGGCATGT_424	1177	67216	0.306979	CS22	Central	Central cortex	36	Radial Glial	22	Late	2	new2
CS22_AGCTTGATCAGGCGAA_442	2887	248230	0.344006	CS22	Central	Central cortex	24	Radial Glial	22	Late	40	new2
CS22_AGGCCGTCACGTCTCT_449	3005	220324	0.243781	CS22	Central	Central cortex	24	Radial Glial	22	Late	38	new6
CS22_AGGCCGTTCGTAGGTT_452	1557	100053	0.320827	CS22	Central	Central cortex	28	Other	22	Late	33	new6
CS22_AGGGAGTAGTTAGGTA_455	2094	135351	0.228763	CS22	Central	Central cortex	60	Radial Glial	22	Late	17	new6
CS22_AGGGAGTGTCTAACGT_459	1907	121948	0.2721	CS22	Central	Central cortex	6	Mesenchymal	22	Late	23	new9
CS22_AGGGAGTTCTGTCTAT_462	1705	102237	0.10219	CS22	Central	Central cortex	60	Radial Glial	22	Late	43	new5
CS22_AGGTCATGTACCTACA_476	2247	127111	0.102088	CS22	Central	Central cortex	24	Radial Glial	22	Late	17	new6
CS22_AGGTCATGTCCGAAGA_478	2522	160836	0.241018	CS22	Central	Central cortex	24	Radial Glial	22	Late	40	new2
CS22_AGGTCATGTTCAGACT_479	1552	77844.5	0.182777	CS22	Central	Central cortex	24	Radial Glial	22	Late	46	new3
CS22_AGTCTTTTCATTGCGA_492	1354	92451	0.349912	CS22	Central	Central cortex	51	Other	22	Late
CS22_AGTGGGAAGTACACCT_498	1371	75673.2	0.173306	CS22	Central	Central cortex	60	Radial Glial	22	Late	21	new6
CS22_AGTTGGTAGCAGATCG_510	2252	141313	0.259868	CS22	Central	Central cortex	24	Radial Glial	22	Late	53	new8
CS22_AGTTGGTGTTCGTCTC_515	3514	311160	0.162203	CS22	Central	Central cortex	35	Neuroepithelial	22	Late	46	new3
CS22_ATAACGCAGTGCGATG_516	1369	158142	0.0240932	CS22	Central	Central cortex	50	Neuroepithelial	22	Late	33	new6
CS22_ATAGACCCAGCTGTAT_527	2635	189012	0.29168	CS22	Central	Central cortex	24	Radial Glial	22	Late	22	new3
CS22_ATAGACCCATTGCGGC_528	2290	167705	0.323745	CS22	Central	Central cortex	24	Radial Glial	22	Late	1	new5
CS22_ATCACGACAGGGAGAG_539	908	71025	0.490714	CS22	Central	Central cortex	36	Radial Glial	22	Late	2	new2
CS22_ATCACGAGTTACGCGC_541	1643	83935.3	0.262015	CS22	Central	Central cortex	24	Radial Glial	22	Late	43	new5
CS22_ATCATCTAGATCCCAT_542	2614	189506	0.210788	CS22	Central	Central cortex	53	Mesenchymal	22	Late
CS22_ATCATGGTCATTGCGA_550	1553	103447	0.291734	CS22	Central	Central cortex	28	Other	22	Late	19	new2
CS22_ATCCACCAGAGCTTCT_551	2438	196524	0.223408	CS22	Central	Central cortex	19	Neuroepithelial	22	Late	22	new3
CS22_ATCCACCGTCAAAGCG_552	2864	220113	0.203302	CS22	Central	Central cortex	24	Radial Glial	22	Late	32	new6
CS22_ATCCACCGTTCCGGCA_554	3418	305215	0.393019	CS22	Central	Central cortex	24	Radial Glial	22	Late	55	new5
CS22_ATCCGAACACGCGAAA_559	1763	94298.9	0.30276	CS22	Central	Central cortex	24	Radial Glial	22	Late	38	new6
CS22_ATCTACTGTCGCGAAA_572	2088	147992	0.208981	CS22	Central	Central cortex	54	Neuronal	22	Late
CS22_ATCTACTTCTTGAGGT_574	2461	200222	0.256956	CS22	Central	Central cortex	19	Neuroepithelial	22	Late
CS22_ATCTGCCGTTAAGGGC_579	1785	208250	0.0774152	CS22	Central	Central cortex	27	Other	22	Late	19	new2
CS22_ATGAGGGGTACATCCA_585	2468	169715	0.287382	CS22	Central	Central cortex	18	Radial Glial	22	Late	9	new5
CS22_ATGAGGGGTTTGTGTG_588	1017	70974.2	0.464639	CS22	Central	Central cortex	36	Radial Glial	22	Late	2	new2
CS22_ATGCGATAGGGCATGT_592	2005	150034	0.336005	CS22	Central	Central cortex	24	Radial Glial	22	Late
CS22_ATGCGATTCGTTTGCC_596	2491	176433	0.289228	CS22	Central	Central cortex	18	Radial Glial	22	Late	6	new3
CS22_ATGGGAGAGCTGCGAA_599	2901	238786	0.168363	CS22	Central	Central cortex	24	Radial Glial	22	Late
CS22_ATGGGAGAGGGTGTTG_600	3352	337032	0.156951	CS22	Central	Central cortex	26	Mesenchymal	22	Late
CS22_ATGGGAGCAGGATCGA_601	2815	251195	0.186656	CS22	Central	Central cortex	37	Other	22	Late
CS22_ATGGGAGGTATTCGTG_603	1766	101191	0.181831	CS22	Central	Central cortex	50	Neuroepithelial	22	Late
CS22_ATGTGTGAGGGCACTA_608	1755	163751	0.185872	CS22	Central	Central cortex	51	Other	22	Late	19	new2
CS22_ATTATCCTCGCCAGCA_624	2812	270331	0.331224	CS22	Central	Central cortex	24	Radial Glial	22	Late	40	new2
CS22_ATTGGACTCGGATGTT_637	1575	69214.6	0.188872	CS22	Central	Central cortex	60	Radial Glial	22	Late	20	new3
CS22_ATTGGACTCTGCGTAA_638	1494	78497	0.279931	CS22	Central	Central cortex	27	Other	22	Late	39	new2
CS22_ATTTCTGTCTTAGCCC_652	3496	331939	0.340142	CS22	Central	Central cortex	18	Radial Glial	22	Late	24	new7
CS22_CAACCAAGTAGGGTAC_655	1611	106970	0.256925	CS22	Central	Central cortex	37	Other	22	Late	5	new2
CS22_CAACCTCCATGTCGAT_658	2434	199652	0.377725	CS22	Central	Central cortex	19	Neuroepithelial	22	Late	40	new2
CS22_CAACTAGAGACGACGT_659	2884	221600	0.297818	CS22	Central	Central cortex	24	Radial Glial	22	Late	40	new2
CS22_CAACTAGGTCCTAGCG_663	2839	198548	0.335983	CS22	Central	Central cortex	24	Radial Glial	22	Late	40	new2
CS22_CAACTAGGTCGCGGTT_664	1856	133170	0.235965	CS22	Central	Central cortex	50	Neuroepithelial	22	Late	19	new2
CS22_CAACTAGTCTGCTGTC_665	1266	83597.2	0.469296	CS22	Central	Central cortex	36	Radial Glial	22	Late	39	new2
CS22_CAAGATCTCCTTGACC_676	2705	183742	0.18955	CS22	Central	Central cortex	54	Neuronal	22	Late
CS22_CAAGGCCGTCAGGACA_678	1815	186653	0.441108	CS22	Central	Central cortex	58	Other	22	Late
CS22_CACACAATCCACTGGG_701	2376	138911	0.162077	CS22	Central	Central cortex	18	Radial Glial	22	Late	17	new6
CS22_CACACCTGTGGACGAT_704	3207	219419	0.132344	CS22	Central	Central cortex	9	Mesenchymal	22	Late
CS22_CACAGGCCACTCTGTC_718	2550	165508	0.241134	CS22	Central	Central cortex	24	Radial Glial	22	Late	15	new3
CS22_CACATTTCAAGTAGTA_736	1622	116817	0.30007	CS22	Central	Central cortex	50	Neuroepithelial	22	Late
CS22_CACCAGGCAAACGTGG_750	2188	234208	0.244432	CS22	Central	Central cortex	48	Other	22	Late
CS22_CACCAGGTCACAACGT_753	1323	72337.9	0.181921	CS22	Central	Central cortex	58	Other	22	Late
CS22_CAGAATCCACATAACC_773	3237	233323	0.274034	CS22	Central	Central cortex	18	Radial Glial	22	Late	15	new3
CS22_CAGAGAGCATCGATTG_780	1816	110020	0.222995	CS22	Central	Central cortex	19	Neuroepithelial	22	Late	23	new9
CS22_CAGAGAGGTGCTTCTC_783	2023	142057	0.27549	CS22	Central	Central cortex	37	Other	22	Late
CS22_CAGCCGACAAGCTGTT_809	2282	231717	0.245481	CS22	Central	Central cortex	50	Neuroepithelial	22	Late	19	new2
CS22_CAGCCGAGTATAAACG_810	1061	68717.3	0.353184	CS22	Central	Central cortex	36	Radial Glial	22	Late	2	new2
CS22_CAGCTGGGTAAGCACG_826	3657	314201	0.263979	CS22	Central	Central cortex	18	Radial Glial	22	Late	7	new6
CS22_CAGTAACAGACTCGGA_838	1473	108297	0.0708441	CS22	Central	Central cortex	8	Neuroepithelial	22	Late	7	new6
CS22_CATATGGAGAGCCCAA_848	1800	124750	0.238261	CS22	Central	Central cortex	58	Other	22	Late
CS22_CATATGGTCAGTTTGG_852	2442	191383	0.32766	CS22	Central	Central cortex	35	Neuroepithelial	22	Late	51	new4
CS22_CATATTCAGTTAAGTG_853	2572	246924	0.184231	CS22	Central	Central cortex	19	Neuroepithelial	22	Late	47	new5
CS22_CATATTCCATTTGCCC_856	2522	171421	0.186685	CS22	Central	Central cortex	54	Neuronal	22	Late
CS22_CATCAAGGTGACGGTA_859	2492	191499	0.311351	CS22	Central	Central cortex	24	Radial Glial	22	Late	19	new2
CS22_CATCAAGTCAGGCGAA_861	2539	209613	0.202994	CS22	Central	Central cortex	19	Neuroepithelial	22	Late	22	new3
CS22_CATCAGACATATGCTG_863	1736	93598	0.268396	CS22	Central	Central cortex	24	Radial Glial	22	Late	43	new5
CS22_CATCAGACATGTAGTC_865	1859	103958	0.230978	CS22	Central	Central cortex	13	Neuroepithelial	22	Late	22	new3
CS22_CATCAGAGTTCAGCGC_870	2395	151155	0.242041	CS22	Central	Central cortex	24	Radial Glial	22	Late	38	new6
CS22_CATCCACAGAGCTGCA_873	903	71605.4	0.452115	CS22	Central	Central cortex	36	Radial Glial	22	Late	2	new2
CS22_CATCGAAAGTGTTGAA_882	1625	92787	0.307149	CS22	Central	Central cortex	50	Neuroepithelial	22	Late	51	new4
CS22_CATCGGGCAAGTTAAG_888	2108	148982	0.339808	CS22	Central	Central cortex	19	Neuroepithelial	22	Late	39	new2
CS22_CATGACAGTAAAGGAG_893	1642	117422	0.348769	CS22	Central	Central cortex	27	Other	22	Late
CS22_CATGCCTGTATATGAG_903	2663	201311	0.267631	CS22	Central	Central cortex	24	Radial Glial	22	Late	17	new6
CS22_CATGGCGAGATCGATA_906	2600	181729	0.266594	CS22	Central	Central cortex	60	Radial Glial	22	Late	40	new2
CS22_CATGGCGCATTGGGCC_908	1484	56294.4	0.0734458	CS22	Central	Central cortex	13	Neuroepithelial	22	Late
CS22_CATGGCGGTAGCTGCC_909	2960	223545	0.224803	CS22	Central	Central cortex	18	Radial Glial	22	Late	29	new3
CS22_CATTATCTCCCACTTG_916	2537	164803	0.213408	CS22	Central	Central cortex	18	Radial Glial	22	Late	22	new3
CS22_CATTCGCAGTTCGCAT_920	1545	162949	0.0814058	CS22	Central	Central cortex	27	Other	22	Late	10	new6
CS22_CCAATCCAGCTCCTTC_928	2648	221594	0.223939	CS22	Central	Central cortex	24	Radial Glial	22	Late	23	new9
CS22_CCACGGATCCCGACTT_939	1774	118561	0.334412	CS22	Central	Central cortex	58	Other	22	Late	2	new2
CS22_CCACTACAGGCGACAT_942	1785	193574	0.187571	CS22	Central	Central cortex	51	Other	22	Late	5	new2
CS22_CCAGCGAGTTACAGAA_950	3455	266526	0.202753	CS22	Central	Central cortex	18	Radial Glial	22	Late	37	new6
CS22_CCATGTCTCGTCCAGG_962	2853	205445	0.18053	CS22	Central	Central cortex	18	Radial Glial	22	Late	38	new6
CS22_CCATTCGGTACACCGC_965	2088	158037	0.261507	CS22	Central	Central cortex	24	Radial Glial	22	Late	22	new3
CS22_CCATTCGTCTTACCTA_966	1667	129008	0.0924133	CS22	Central	Central cortex	19	Neuroepithelial	22	Late	1	new5
CS22_CCCAATCTCTAACGGT_972	2478	170592	0.259741	CS22	Central	Central cortex	24	Radial Glial	22	Late	40	new2
CS22_CCCAGTTCAATAGAGT_973	2276	158534	0.287373	CS22	Central	Central cortex	35	Neuroepithelial	22	Late	19	new2
CS22_CCCAGTTCATTTCAGG_975	1902	133005	0.303956	CS22	Central	Central cortex	8	Neuroepithelial	22	Late	34	new8
CS22_CCCATACCAGATAATG_983	1678	97733.1	0.241061	CS22	Central	Central cortex	19	Neuroepithelial	22	Late	23	new9
CS22_CCCTCCTCAAGTTGTC_991	2073	146749	0.315931	CS22	Central	Central cortex	19	Neuroepithelial	22	Late	5	new2
CS22_CCCTCCTGTACCTACA_994	3264	241886	0.2894	CS22	Central	Central cortex	18	Radial Glial	22	Late	46	new3
CS22_CCGGTAGCAATAAGCA_1002	1821	87377.2	0.21834	CS22	Central	Central cortex	60	Radial Glial	22	Late	20	new3
CS22_CCGGTAGGTACAGTGG_1004	3077	245919	0.29436	CS22	Central	Central cortex	18	Radial Glial	22	Late	55	new5
CS22_CCGGTAGGTTCCCTTG_1006	3805	382859	0.18434	CS22	Central	Central cortex	31	Other	22	Late
CS22_CCGGTAGGTTTGGCGC_1007	1339	93439.1	0.145924	CS22	Central	Central cortex	37	Other	22	Late	19	new2
CS22_CCGTACTCAGACGCTC_1009	2652	211635	0.237273	CS22	Central	Central cortex	24	Radial Glial	22	Late	15	new3
CS22_CCGTTCAAGGGCTCTC_1013	2098	144717	0.321863	CS22	Central	Central cortex	5	Neuroepithelial	22	Late	22	new3
CS22_CCTACCAAGCAGATCG_1022	2249	125019	0.160365	CS22	Central	Central cortex	35	Neuroepithelial	22	Late	17	new6
CS22_CCTACCAAGTATGACA_1024	2844	186070	0.191566	CS22	Central	Central cortex	18	Radial Glial	22	Late	20	new3
CS22_CCTACCATCAGCGATT_1029	2861	265598	0.164737	CS22	Central	Central cortex	24	Radial Glial	22	Late	19	new2
CS22_CCTAGCTAGCAATCTC_1032	1590	103765	0.187952	CS22	Central	Central cortex	21	Mesenchymal	22	Late	23	new9
CS22_CCTATTAAGCCCAATT_1040	3338	258693	0.214447	CS22	Central	Central cortex	45	Radial Glial	22	Late	7	new6
CS22_CCTCAGTAGTCGTACT_1047	1256	105566	0.233622	CS22	Central	Central cortex	36	Radial Glial	22	Late	30	new2
CS22_CCTCTGAAGGGCTTCC_1054	280	102610	0.0409376	CS22	Central	Central cortex	36	Radial Glial	22	Late
CS22_CCTTACGTCTTCCTTC_1066	1556	75236	0.228007	CS22	Central	Central cortex	25	Other	22	Late
CS22_CCTTCCCCAATAGCGG_1069	2386	165794	0.316413	CS22	Central	Central cortex	19	Neuroepithelial	22	Late	40	new2
CS22_CCTTCGAGTGACTCAT_1074	3044	202759	0.257933	CS22	Central	Central cortex	18	Radial Glial	22	Late	55	new5
CS22_CCTTTCTAGGGTCTCC_1077	637	67534	0.600461	CS22	Central	Central cortex	36	Radial Glial	22	Late	2	new2
CS22_CCTTTCTCACAGACTT_1080	2022	106182	0.148422	CS22	Central	Central cortex	31	Other	22	Late
CS22_CGAATGTCATCACAAC_1088	2673	163539	0.28635	CS22	Central	Central cortex	24	Radial Glial	22	Late	40	new2
CS22_CGAATGTGTCATGCCG_1090	2627	221613	0.278954	CS22	Central	Central cortex	24	Radial Glial	22	Late	40	new2
CS22_CGAATGTGTTAGAACA_1094	1817	106947	0.26719	CS22	Central	Central cortex	19	Neuroepithelial	22	Late	19	new2
CS22_CGACCTTAGACTGTAA_1096	1383	65627.5	0.0551528	CS22	Central	Central cortex	54	Neuronal	22	Late
CS22_CGACTTCAGGCGTACA_1103	3825	382472	0.202806	CS22	Central	Central cortex	18	Radial Glial	22	Late	21	new6
CS22_CGAGAAGGTACCGCTG_1110	2613	179698	0.252343	CS22	Central	Central cortex	18	Radial Glial	22	Late	38	new6
CS22_CGAGAAGGTTCGTTGA_1112	2086	205274	0.272774	CS22	Central	Central cortex	27	Other	22	Late
CS22_CGAGAAGTCATATCGG_1115	1296	84020.2	0.280608	CS22	Central	Central cortex	50	Neuroepithelial	22	Late	19	new2
CS22_CGAGCACTCACGACTA_1123	1813	153942	0.288386	CS22	Central	Central cortex	58	Other	22	Late	33	new6
CS22_CGAGCCAGTAAGGGAA_1128	2847	243173	0.171449	CS22	Central	Central cortex	24	Radial Glial	22	Late
CS22_CGATCGGCAAGCCATT_1130	1918	110035	0.254477	CS22	Central	Central cortex	19	Neuroepithelial	22	Late	22	new3
CS22_CGATCGGGTTCTGAAC_1132	2274	190190	0.341329	CS22	Central	Central cortex	37	Other	22	Late
CS22_CGATGGCGTAAGTAGT_1138	2059	133334	0.267677	CS22	Central	Central cortex	40	Mesenchymal	22	Late
CS22_CGATGGCGTGCACTTA_1143	2274	150110	0.103855	CS22	Central	Central cortex	57	Mesenchymal	22	Late
CS22_CGATGGCTCCCAAGTA_1144	2686	214680	0.253068	CS22	Central	Central cortex	24	Radial Glial	22	Late	38	new6
CS22_CGATTGAGTTCCGGCA_1148	1690	103744	0.34003	CS22	Central	Central cortex	28	Other	22	Late	39	new2
CS22_CGCCAAGAGGCAAAGA_1149	2571	183192	0.308775	CS22	Central	Central cortex	24	Radial Glial	22	Late	40	new2
CS22_CGCCAAGTCGTCTGCT_1154	2162	117367	0.148609	CS22	Central	Central cortex	60	Radial Glial	22	Late	43	new5
CS22_CGCTATCAGGCTCATT_1170	1787	117127	0.259054	CS22	Central	Central cortex	19	Neuroepithelial	22	Late	9	new5
CS22_CGCTATCAGTGGGCTA_1172	2156	178678	0.323242	CS22	Central	Central cortex	19	Neuroepithelial	22	Late	23	new9
CS22_CGGACACTCGCTGATA_1185	345	126220	0.0241925	CS22	Central	Central cortex	36	Radial Glial	22	Late
CS22_CGGACGTCAAGGCTCC_1188	2891	164274	0.127422	CS22	Central	Central cortex	31	Other	22	Late
CS22_CGGACGTGTCTAGCGC_1191	2990	217909	0.222604	CS22	Central	Central cortex	18	Radial Glial	22	Late	32	new6
CS22_CGGACTGGTCCGCTGA_1199	1619	84837.6	0.230592	CS22	Central	Central cortex	19	Neuroepithelial	22	Late	55	new5
CS22_CGGAGCTGTCAATGTC_1205	3117	225516	0.198021	CS22	Central	Central cortex	60	Radial Glial	22	Late	7	new6
CS22_CGGAGTCGTACCGTTA_1208	2989	197265	0.184514	CS22	Central	Central cortex	18	Radial Glial	22	Late	7	new6
CS22_CGGGTCAAGCAACGGT_1214	1632	92475.9	0.287535	CS22	Central	Central cortex	8	Neuroepithelial	22	Late	22	new3
CS22_CGGTTAACATGCTGGC_1219	3172	259298	0.287905	CS22	Central	Central cortex	45	Radial Glial	22	Late	20	new3
CS22_CGTAGGCGTATAATGG_1224	2020	109911	0.212874	CS22	Central	Central cortex	24	Radial Glial	22	Late	22	new3
CS22_CGTCACTAGTGTGAAT_1231	1421	148933	0.0375059	CS22	Central	Central cortex	44	Mesenchymal	22	Late	17	new6
CS22_CGTCACTCAAGGTTCT_1232	2864	166604	0.213301	CS22	Central	Central cortex	24	Radial Glial	22	Late	45	new8
CS22_CGTCCATTCACCCTCA_1240	2173	239199	0.124879	CS22	Central	Central cortex	28	Other	22	Late	5	new2
CS22_CGTGAGCAGTGCGTGA_1248	3465	312475	0.145128	CS22	Central	Central cortex	18	Radial Glial	22	Late	17	new6
CS22_CGTGTAACACCACGTG_1253	2188	139259	0.265146	CS22	Central	Central cortex	18	Radial Glial	22	Late	35	new3
CS22_CGTGTAACACTCAGGC_1254	2411	209329	0.148244	CS22	Central	Central cortex	8	Neuroepithelial	22	Late	51	new4
CS22_CGTGTAATCCTAGAAC_1259	1392	65835.3	0.211787	CS22	Central	Central cortex	19	Neuroepithelial	22	Late	22	new3
CS22_CGTGTCTTCTATCCCG_1265	1936	116594	0.316638	CS22	Central	Central cortex	50	Neuroepithelial	22	Late	15	new3
CS22_CGTTGGGAGCAGCCTC_1275	1623	110420	0.0760843	CS22	Central	Central cortex	60	Radial Glial	22	Late	21	new6
CS22_CGTTGGGGTAGCTAAA_1279	1999	160201	0.267744	CS22	Central	Central cortex	19	Neuroepithelial	22	Late	22	new3
CS22_CTAACTTTCTGCGACG_1289	1449	69943.7	0.337185	CS22	Central	Central cortex	8	Neuroepithelial	22	Late	1	new5
CS22_CTAAGACAGCCAGAAC_1292	2088	152529	0.289748	CS22	Central	Central cortex	50	Neuroepithelial	22	Late	40	new2
CS22_CTAAGACCATGATCCA_1295	2266	135338	0.260014	CS22	Central	Central cortex	24	Radial Glial	22	Late	24	new7
CS22_CTAATGGCACGAAATA_1299	2129	142054	0.314692	CS22	Central	Central cortex	19	Neuroepithelial	22	Late	19	new2
CS22_CTAATGGGTGGTAACG_1303	2998	192927	0.206605	CS22	Central	Central cortex	18	Radial Glial	22	Late	15	new3
CS22_CTACACCAGTTGTCGT_1308	2723	188032	0.182203	CS22	Central	Central cortex	60	Radial Glial	22	Late	24	new7
CS22_CTACCCACAAGTCTGT_1319	3679	371097	0.157679	CS22	Central	Central cortex	11	Neuroepithelial	22	Late
CS22_CTACGTCCACGGACAA_1324	2032	133955	0.326805	CS22	Central	Central cortex	19	Neuroepithelial	22	Late	5	new2
CS22_CTACGTCCAGTAAGCG_1325	1641	103431	0.27847	CS22	Central	Central cortex	60	Radial Glial	22	Late	6	new3
CS22_CTACGTCTCTTACCGC_1330	2545	183050	0.24035	CS22	Central	Central cortex	24	Radial Glial	22	Late	34	new8
CS22_CTAGCCTCACCCAGTG_1342	3037	228387	0.250312	CS22	Central	Central cortex	18	Radial Glial	22	Late	6	new3
CS22_CTAGCCTCACCGGAAA_1343	3012	215521	0.192181	CS22	Central	Central cortex	26	Mesenchymal	22	Late
CS22_CTAGCCTTCAGAGCTT_1346	1180	80597.4	0.397435	CS22	Central	Central cortex	36	Radial Glial	22	Late	2	new2
CS22_CTAGTGAAGTGTGAAT_1347	2371	190953	0.283041	CS22	Central	Central cortex	24	Radial Glial	22	Late	40	new2
CS22_CTAGTGAGTTACTGAC_1351	2886	296749	0.227652	CS22	Central	Central cortex	19	Neuroepithelial	22	Late	5	new2
CS22_CTAGTGAGTTGGGACA_1352	1471	76920.7	0.299341	CS22	Central	Central cortex	5	Neuroepithelial	22	Late	20	new3
CS22_CTAGTGATCTTCGGTC_1356	2853	197728	0.303778	CS22	Central	Central cortex	18	Radial Glial	22	Late	23	new9
CS22_CTCAGAATCGTCTGAA_1365	2904	181683	0.173512	CS22	Central	Central cortex	18	Radial Glial	22	Late	21	new6
CS22_CTCCTAGGTTTGTTGG_1377	1858	108357	0.269489	CS22	Central	Central cortex	50	Neuroepithelial	22	Late	5	new2
CS22_CTCGAAAAGGCAAAGA_1378	1399	69757.3	0.0831369	CS22	Central	Central cortex	24	Radial Glial	22	Late	21	new6
CS22_CTCGAAAGTGACTACT_1379	1186	79279.3	0.36776	CS22	Central	Central cortex	36	Radial Glial	22	Late	2	new2
CS22_CTCGAGGAGCCAGTAG_1381	2599	189254	0.286875	CS22	Central	Central cortex	24	Radial Glial	22	Late	40	new2
CS22_CTCGGGAAGCCTCGTG_1391	1929	161602	0.209085	CS22	Central	Central cortex	40	Mesenchymal	22	Late
CS22_CTCGGGATCAGATAAG_1395	2656	215059	0.239221	CS22	Central	Central cortex	5	Neuroepithelial	22	Late	40	new2
CS22_CTCTAATCATTGGCGC_1412	1737	166309	0.0600663	CS22	Central	Central cortex	5	Neuroepithelial	22	Late	32	new6
CS22_CTCTACGCAAGACGTG_1414	1198	75548.9	0.304255	CS22	Central	Central cortex	36	Radial Glial	22	Late
CS22_CTCTACGCACATTTCT_1415	1306	75969.2	0.347885	CS22	Central	Central cortex	51	Other	22	Late	33	new6
CS22_CTCTACGGTACACCGC_1416	2542	208662	0.326168	CS22	Central	Central cortex	19	Neuroepithelial	22	Late	51	new4
CS22_CTCTGGTAGGTGCTAG_1420	2338	202377	0.192541	CS22	Central	Central cortex	27	Other	22	Late
CS22_CTGAAACCAGGGATTG_1426	609	80305.9	0.622727	CS22	Central	Central cortex	36	Radial Glial	22	Late	2	new2
CS22_CTGATAGGTCCCGACA_1435	2048	136916	0.212347	CS22	Central	Central cortex	24	Radial Glial	22	Late	34	new8
CS22_CTGATCCAGATGTGTA_1439	2510	238686	0.232435	CS22	Central	Central cortex	8	Neuroepithelial	22	Late
CS22_CTGCCTACATGAACCT_1447	1218	83564.2	0.346484	CS22	Central	Central cortex	36	Radial Glial	22	Late	33	new6
CS22_CTGCTGTTCGCTTAGA_1459	2374	199271	0.280554	CS22	Central	Central cortex	50	Neuroepithelial	22	Late
CS22_CTGGTCTGTTATCCGA_1464	2516	270732	0.0914543	CS22	Central	Central cortex	50	Neuroepithelial	22	Late	33	new6
CS22_CTGTGCTAGCTACCGC_1469	1873	122574	0.223599	CS22	Central	Central cortex	19	Neuroepithelial	22	Late	22	new3
CS22_CTGTGCTGTCTCTTTA_1473	1400	66163.5	0.117029	CS22	Central	Central cortex	60	Radial Glial	22	Late	41	new3
CS22_CTGTGCTTCTGCCCTA_1476	1874	134184	0.177243	CS22	Central	Central cortex	40	Mesenchymal	22	Late
CS22_CTGTGCTTCTGCGACG_1477	2613	209047	0.313956	CS22	Central	Central cortex	24	Radial Glial	22	Late	22	new3
CS22_CTTAGGAGTCGCATCG_1492	1189	76051.1	0.330923	CS22	Central	Central cortex	36	Radial Glial	22	Late	2	new2
CS22_CTTGGCTGTTCAGGCC_1505	2801	224287	0.289903	CS22	Central	Central cortex	60	Radial Glial	22	Late	21	new6
CS22_CTTTGCGGTGACGCCT_1510	3695	347122	0.243639	CS22	Central	Central cortex	18	Radial Glial	22	Late	7	new6
CS22_GAAACTCAGAGAGCTC_1511	1014	77470	0.411276	CS22	Central	Central cortex	36	Radial Glial	22	Late
CS22_GAACATCAGCGTTGCC_1515	1548	95090.7	0.395898	CS22	Central	Central cortex	44	Mesenchymal	22	Late	22	new3
CS22_GAACATCCAGATCGGA_1518	2222	120775	0.174985	CS22	Central	Central cortex	24	Radial Glial	22	Late	47	new5
CS22_GAACATCTCGATAGAA_1519	1511	1.0685e+06	0.0207401	CS22	Central	Central cortex	36	Radial Glial	22	Late
CS22_GAACCTATCGCGTTTC_1530	2890	309156	0.116995	CS22	Central	Central cortex	21	Mesenchymal	22	Late
CS22_GAATGAATCATCGGAT_1554	2455	204445	0.386542	CS22	Central	Central cortex	24	Radial Glial	22	Late	22	new3
CS22_GACAGAGAGGGTTTCT_1566	254	40536.8	0.0702529	CS22	Central	Central cortex	36	Radial Glial	22	Late
CS22_GACAGAGCATAGTAAG_1568	2950	229535	0.252841	CS22	Central	Central cortex	35	Neuroepithelial	22	Late	23	new9
CS22_GACCAATTCGACAGCC_1572	2323	137023	0.245188	CS22	Central	Central cortex	24	Radial Glial	22	Late	46	new3
CS22_GACCTGGGTAGAAAGG_1577	2646	223156	0.296207	CS22	Central	Central cortex	19	Neuroepithelial	22	Late	51	new4
CS22_GACGCGTCAAAGAATC_1582	2968	381965	0.0974334	CS22	Central	Central cortex	50	Neuroepithelial	22	Late	38	new6
CS22_GACGCGTTCGGCTTGG_1585	1814	121097	0.232953	CS22	Central	Central cortex	30	Mesenchymal	22	Late
CS22_GACGGCTGTCCCGACA_1592	1671	166937	0.0440032	CS22	Central	Central cortex	19	Neuroepithelial	22	Late	17	new6
CS22_GACGTTAGTAGAGTGC_1601	1820	187363	0.288553	CS22	Central	Central cortex	27	Other	22	Late
CS22_GACGTTAGTTAAGAAC_1602	2319	170616	0.335143	CS22	Central	Central cortex	19	Neuroepithelial	22	Late	40	new2
CS22_GACTAACGTTCCATGA_1608	2186	170730	0.180938	CS22	Central	Central cortex	40	Mesenchymal	22	Late
CS22_GACTAACGTTGTACAC_1609	2958	212931	0.341877	CS22	Central	Central cortex	24	Radial Glial	22	Late	53	new8
CS22_GAGCAGATCAGTGTTG_1625	4125	374178	0.245383	CS22	Central	Central cortex	18	Radial Glial	22	Late	7	new6
CS22_GAGCAGATCGCGTTTC_1627	2262	149839	0.226336	CS22	Central	Central cortex	24	Radial Glial	22	Late	9	new5
CS22_GAGGTGACACTGTGTA_1630	2355	140214	0.24557	CS22	Central	Central cortex	24	Radial Glial	22	Late	40	new2
CS22_GAGGTGACAGTAAGCG_1631	1593	92250.4	0.227913	CS22	Central	Central cortex	57	Mesenchymal	22	Late	9	new5
CS22_GAGGTGATCGCCCTTA_1636	1582	94014.8	0.251398	CS22	Central	Central cortex	8	Neuroepithelial	22	Late	40	new2
CS22_GAGTCCGTCATCACCC_1642	2748	232333	0.212008	CS22	Central	Central cortex	31	Other	22	Late
CS22_GATCAGTGTGGTTTCA_1647	2440	126462	0.126376	CS22	Central	Central cortex	18	Radial Glial	22	Late	7	new6
CS22_GATCGATTCGCACTCT_1662	2858	166401	0.208414	CS22	Central	Central cortex	18	Radial Glial	22	Late	20	new3
CS22_GATCGCGAGAGTCGGT_1664	3132	273577	0.310645	CS22	Central	Central cortex	18	Radial Glial	22	Late	29	new3
CS22_GATCGTACATCCGTGG_1668	2372	160215	0.240883	CS22	Central	Central cortex	35	Neuroepithelial	22	Late	9	new5
CS22_GATGAAACAGAAGCAC_1680	1231	70406.7	0.287365	CS22	Central	Central cortex	36	Radial Glial	22	Late	2	new2
CS22_GATGAGGCAGGAACGT_1685	2472	184271	0.354565	CS22	Central	Central cortex	24	Radial Glial	22	Late	40	new2
CS22_GATGAGGGTACAGCAG_1688	556	54796.5	0.135751	CS22	Central	Central cortex	36	Radial Glial	22	Late
CS22_GATGAGGGTGATGTGG_1689	3081	248733	0.234309	CS22	Central	Central cortex	18	Radial Glial	22	Late	17	new6
CS22_GATGAGGGTGGCAAAC_1690	2128	147749	0.35977	CS22	Central	Central cortex	19	Neuroepithelial	22	Late	40	new2
CS22_GATGCTACAGGGTATG_1692	1636	98900.5	0.257001	CS22	Central	Central cortex	19	Neuroepithelial	22	Late	23	new9
CS22_GCAAACTAGTGGCACA_1698	2190	173355	0.178186	CS22	Central	Central cortex	19	Neuroepithelial	22	Late	51	new4
CS22_GCAATCAAGATTACCC_1706	3088	266655	0.182273	CS22	Central	Central cortex	31	Other	22	Late
CS22_GCAATCATCGAGAACG_1710	2875	245042	0.20944	CS22	Central	Central cortex	24	Radial Glial	22	Late	40	new2
CS22_GCACTCTGTAGCTCCG_1722	3400	223240	0.183342	CS22	Central	Central cortex	45	Radial Glial	22	Late	7	new6
CS22_GCAGTTAGTACAAGTA_1735	2389	138041	0.232191	CS22	Central	Central cortex	24	Radial Glial	22	Late	34	new8
CS22_GCATACAGTTACTGAC_1743	2380	136360	0.304605	CS22	Central	Central cortex	24	Radial Glial	22	Late	34	new8
CS22_GCATGCGCAATCTACG_1754	2401	178386	0.309931	CS22	Central	Central cortex	24	Radial Glial	22	Late	1	new5
CS22_GCATGTACAGGTCCAC_1761	2142	181080	0.218092	CS22	Central	Central cortex	19	Neuroepithelial	22	Late	38	new6
CS22_GCATGTACAGTAGAGC_1762	3388	341131	0.245622	CS22	Central	Central cortex	18	Radial Glial	22	Late	38	new6
CS22_GCATGTACATCGGGTC_1763	1016	83443.9	0.401007	CS22	Central	Central cortex	27	Other	22	Late	33	new6
CS22_GCCAAATAGAGTTGGC_1766	2019	106716	0.200346	CS22	Central	Central cortex	35	Neuroepithelial	22	Late	24	new7
CS22_GCCAAATCAACCGCCA_1767	1438	77976.3	0.207048	CS22	Central	Central cortex	19	Neuroepithelial	22	Late	33	new6
CS22_GCGAGAATCCTAGAAC_1785	1722	89604.4	0.279965	CS22	Central	Central cortex	19	Neuroepithelial	22	Late	19	new2
CS22_GCGCAGTCAATCGAAA_1791	2384	161317	0.302451	CS22	Central	Central cortex	19	Neuroepithelial	22	Late	10	new6
CS22_GCGCCAACAACACGCC_1798	2421	160428	0.228236	CS22	Central	Central cortex	35	Neuroepithelial	22	Late	22	new3
CS22_GCGCCAACATCTCGCT_1800	1370	78236.1	0.394302	CS22	Central	Central cortex	28	Other	22	Late	39	new2
CS22_GCGCCAAGTTTAGGAA_1803	1736	89281	0.209206	CS22	Central	Central cortex	24	Radial Glial	22	Late	40	new2
CS22_GCGCCAATCGTATCAG_1806	2734	194784	0.156865	CS22	Central	Central cortex	23	Neuroepithelial	22	Late
CS22_GCGCCAATCTTTACGT_1808	1256	93033.2	0.400021	CS22	Central	Central cortex	36	Radial Glial	22	Late	2	new2
CS22_GCGCGATAGCATGGCA_1810	1503	77095.6	0.144371	CS22	Central	Central cortex	5	Neuroepithelial	22	Late	6	new3
CS22_GCGCGATCATGCGCAC_1812	2109	144391	0.353488	CS22	Central	Central cortex	19	Neuroepithelial	22	Late	5	new2
CS22_GCGGGTTAGCTTTGGT_1817	1281	77147.3	0.312676	CS22	Central	Central cortex	37	Other	22	Late	50	new5
CS22_GCGGGTTAGTTACGGG_1818	1132	72106	0.372772	CS22	Central	Central cortex	36	Radial Glial	22	Late	39	new2
CS22_GCTCCTACAGCCTTGG_1823	2553	180608	0.281806	CS22	Central	Central cortex	24	Radial Glial	22	Late	24	new7
CS22_GCTCTGTAGACACGAC_1825	1914	132579	0.350113	CS22	Central	Central cortex	50	Neuroepithelial	22	Late	40	new2
CS22_GCTCTGTCACCTCGGA_1827	1939	185920	0.303528	CS22	Central	Central cortex	28	Other	22	Late	39	new2
CS22_GCTGCGACATGGGAAC_1841	1453	68863.7	0.27606	CS22	Central	Central cortex	27	Other	22	Late	51	new4
CS22_GCTGCGAGTACGACCC_1842	3645	344676	0.152552	CS22	Central	Central cortex	43	Mesenchymal	22	Late
CS22_GCTTGAAAGAGAGCTC_1859	2470	175025	0.287264	CS22	Central	Central cortex	24	Radial Glial	22	Late	6	new3
CS22_GGAAAGCTCCTATGTT_1865	1560	105109	0.312239	CS22	Central	Central cortex	28	Other	22	Late	39	new2
CS22_GGAATAAGTTCCACTC_1876	1716	70881.8	0.0529478	CS22	Central	Central cortex	1	Radial Glial	22	Late	16	new6
CS22_GGAATAATCCTGTACC_1879	2050	367158	0.0965499	CS22	Central	Central cortex	36	Radial Glial	22	Late
CS22_GGACAGACACGAAATA_1890	3200	280282	0.200677	CS22	Central	Central cortex	24	Radial Glial	22	Late	47	new5
CS22_GGACAGAGTGAAATCA_1891	2466	151964	0.20218	CS22	Central	Central cortex	24	Radial Glial	22	Late	24	new7
CS22_GGACATTGTAGTGAAT_1897	2374	159051	0.315101	CS22	Central	Central cortex	24	Radial Glial	22	Late	24	new7
CS22_GGATGTTCACATCCGG_1910	1279	71406.4	0.263133	CS22	Central	Central cortex	50	Neuroepithelial	22	Late	19	new2
CS22_GGATGTTTCGCGGATC_1912	2789	198054	0.302949	CS22	Central	Central cortex	24	Radial Glial	22	Late	40	new2
CS22_GGATTACTCACAAACC_1915	1976	115661	0.15455	CS22	Central	Central cortex	60	Radial Glial	22	Late	21	new6
CS22_GGCCGATAGAGCTATA_1919	2337	161059	0.260858	CS22	Central	Central cortex	24	Radial Glial	22	Late	53	new8
CS22_GGCTGGTGTTACGCGC_1945	3580	303577	0.202664	CS22	Central	Central cortex	18	Radial Glial	22	Late	7	new6
CS22_GGGAATGCATGGTTGT_1952	1169	81392.5	0.374803	CS22	Central	Central cortex	36	Radial Glial	22	Late	33	new6
CS22_GGGAATGTCGAACGGA_1957	1829	117481	0.108024	CS22	Central	Central cortex	5	Neuroepithelial	22	Late	29	new3
CS22_GGGAGATAGGTGCAAC_1967	2494	191741	0.179525	CS22	Central	Central cortex	24	Radial Glial	22	Late
CS22_GGGAGATTCGTCCAGG_1970	1216	69940.9	0.427831	CS22	Central	Central cortex	51	Other	22	Late	5	new2
CS22_GGGCATCGTGCACCAC_1986	3451	295633	0.247686	CS22	Central	Central cortex	18	Radial Glial	22	Late	17	new6
CS22_GGGTCTGGTCCGTGAC_1991	2404	129294	0.144833	CS22	Central	Central cortex	45	Radial Glial	22	Late	48	new8
CS22_GGGTCTGGTCTGGAGA_1994	2065	120026	0.2852	CS22	Central	Central cortex	19	Neuroepithelial	22	Late	1	new5
CS22_GGGTCTGTCTATCCTA_1996	1027	76286.8	0.411211	CS22	Central	Central cortex	36	Radial Glial	22	Late	2	new2
CS22_GGGTTGCAGTTAGCGG_1998	1911	113518	0.268767	CS22	Central	Central cortex	57	Mesenchymal	22	Late
CS22_GGGTTGCCATGACGGA_2000	1399	76689.4	0.258321	CS22	Central	Central cortex	58	Other	22	Late	39	new2
CS22_GGTATTGAGATAGCAT_2007	2186	139045	0.193727	CS22	Central	Central cortex	24	Radial Glial	22	Late	17	new6
CS22_GGTATTGAGTATGACA_2010	2605	171436	0.23875	CS22	Central	Central cortex	24	Radial Glial	22	Late	51	new4
CS22_GGTATTGCACATGTGT_2012	2891	209375	0.320644	CS22	Central	Central cortex	24	Radial Glial	22	Late	34	new8
CS22_GGTATTGCAGATGAGC_2013	2073	133886	0.286883	CS22	Central	Central cortex	24	Radial Glial	22	Late	1	new5
CS22_GGTATTGGTACCGTAT_2015	2136	160094	0.257394	CS22	Central	Central cortex	50	Neuroepithelial	22	Late	40	new2
CS22_GGTATTGGTTCAGCGC_2016	1162	79768.9	0.349169	CS22	Central	Central cortex	36	Radial Glial	22	Late
CS22_GGTGAAGAGTCCGTAT_2018	2770	248686	0.395379	CS22	Central	Central cortex	19	Neuroepithelial	22	Late	40	new2
CS22_GGTGAAGTCTAACCGA_2023	994	78710.6	0.501908	CS22	Central	Central cortex	36	Radial Glial	22	Late
CS22_GGTGCGTAGGCACATG_2025	2816	220321	0.216579	CS22	Central	Central cortex	24	Radial Glial	22	Late	40	new2
CS22_GGTGCGTCATCACGAT_2031	1388	74884.9	0.18157	CS22	Central	Central cortex	60	Radial Glial	22	Late	20	new3
CS22_GGTGCGTGTCGTTGTA_2033	2641	217347	0.335433	CS22	Central	Central cortex	24	Radial Glial	22	Late	40	new2
CS22_GGTGTTAAGTGCCAGA_2039	2326	172481	0.285716	CS22	Central	Central cortex	24	Radial Glial	22	Late	19	new2
CS22_GGTGTTACACTTCTGC_2041	1200	66105.4	0.268497	CS22	Central	Central cortex	40	Mesenchymal	22	Late
CS22_GTAACGTAGTAGGCCA_2047	2662	188002	0.183918	CS22	Central	Central cortex	24	Radial Glial	22	Late	1	new5
CS22_GTAACGTCAAGGCTCC_2049	2764	210323	0.228824	CS22	Central	Central cortex	24	Radial Glial	22	Late	32	new6
CS22_GTAACTGGTCGATTGT_2056	1716	74693.6	0.165848	CS22	Central	Central cortex	13	Neuroepithelial	22	Late	8	new5
CS22_GTACTCCCAGCTGTGC_2064	1340	88296.8	0.216815	CS22	Central	Central cortex	50	Neuroepithelial	22	Late	40	new2
CS22_GTACTTTGTCATATGC_2069	2543	148665	0.234739	CS22	Central	Central cortex	60	Radial Glial	22	Late	24	new7
CS22_GTAGGCCAGTTCGCGC_2074	2052	113438	0.198181	CS22	Central	Central cortex	18	Radial Glial	22	Late	20	new3
CS22_GTAGGCCCAGCCTATA_2077	2166	145529	0.29256	CS22	Central	Central cortex	50	Neuroepithelial	22	Late	33	new6
CS22_GTAGGCCGTTTGTTTC_2080	1217	72359.3	0.3337	CS22	Central	Central cortex	36	Radial Glial	22	Late	2	new2
CS22_GTCACGGTCCTGCCAT_2114	1060	90015.3	0.397414	CS22	Central	Central cortex	36	Radial Glial	22	Late	2	new2
CS22_GTCACGGTCCTGTAGA_2115	2779	207166	0.22539	CS22	Central	Central cortex	18	Radial Glial	22	Late
CS22_GTCATTTAGACCGGAT_2116	1950	112519	0.227637	CS22	Central	Central cortex	19	Neuroepithelial	22	Late	33	new6
CS22_GTCATTTAGATCTGAA_2117	2341	145522	0.20942	CS22	Central	Central cortex	19	Neuroepithelial	22	Late	55	new5
CS22_GTCATTTAGCTGGAAC_2118	1337	67933.3	0.0890971	CS22	Central	Central cortex	60	Radial Glial	22	Late	35	new3
CS22_GTCATTTAGGCCCTTG_2119	2415	231706	0.179773	CS22	Central	Central cortex	24	Radial Glial	22	Late	38	new6
CS22_GTCATTTCACATAACC_2121	2552	202482	0.307182	CS22	Central	Central cortex	24	Radial Glial	22	Late	22	new3
CS22_GTCATTTCAGTAACGG_2124	2445	187499	0.287333	CS22	Central	Central cortex	19	Neuroepithelial	22	Late	51	new4
CS22_GTCATTTTCCATGAGT_2125	2589	188346	0.206802	CS22	Central	Central cortex	24	Radial Glial	22	Late	38	new6
CS22_GTCTTCGCACGAAAGC_2146	1851	128564	0.275047	CS22	Central	Central cortex	40	Mesenchymal	22	Late
CS22_GTGAAGGAGCGGATCA_2151	2358	150841	0.185215	CS22	Central	Central cortex	41	Neuronal	22	Late
CS22_GTGAAGGCACTAGTAC_2152	2075	134629	0.194529	CS22	Central	Central cortex	30	Mesenchymal	22	Late
CS22_GTGAAGGGTTATTCTC_2153	1521	78158.9	0.162596	CS22	Central	Central cortex	19	Neuroepithelial	22	Late	20	new3
CS22_GTGAAGGTCACCATAG_2154	2798	195564	0.324808	CS22	Central	Central cortex	24	Radial Glial	22	Late	34	new8
CS22_GTGCAGCAGTGGTCCC_2157	2428	151951	0.263735	CS22	Central	Central cortex	18	Radial Glial	22	Late
CS22_GTGCGGTGTGGACGAT_2172	3016	215640	0.151824	CS22	Central	Central cortex	45	Radial Glial	22	Late	8	new5
CS22_GTGCTTCGTTTGGCGC_2177	1947	130265	0.286447	CS22	Central	Central cortex	60	Radial Glial	22	Late	1	new5
CS22_GTGTTAGAGCTACCTA_2186	2474	121318	0.255433	CS22	Central	Central cortex	24	Radial Glial	22	Late	18	new8
CS22_GTGTTAGTCATGCATG_2195	2732	189144	0.278044	CS22	Central	Central cortex	24	Radial Glial	22	Late	23	new9
CS22_GTTAAGCCAGGGAGAG_2197	652	848116	0.00455513	CS22	Central	Central cortex	36	Radial Glial	22	Late
CS22_GTTAAGCGTAATAGCA_2198	1144	80269.4	0.439574	CS22	Central	Central cortex	36	Radial Glial	22	Late	2	new2
CS22_GTTCGGGTCGTGACAT_2218	2137	171703	0.216176	CS22	Central	Central cortex	23	Neuroepithelial	22	Late
CS22_GTTCTCGGTCGACTAT_2223	1660	108337	0.230251	CS22	Central	Central cortex	5	Neuroepithelial	22	Late	32	new6
CS22_TAAGAGACACGAGGTA_2238	1256	88092.3	0.40535	CS22	Central	Central cortex	27	Other	22	Late	39	new2
CS22_TAAGCGTCAGGATCGA_2245	856	80130.2	0.521795	CS22	Central	Central cortex	36	Radial Glial	22	Late	2	new2
CS22_TAAGTGCAGGGTTTCT_2251	2698	161983	0.260745	CS22	Central	Central cortex	45	Radial Glial	22	Late	22	new3
CS22_TAAGTGCCACAACGTT_2252	3286	257861	0.208929	CS22	Central	Central cortex	45	Radial Glial	22	Late	7	new6
CS22_TAAGTGCGTAGCTGCC_2256	1759	77062.4	0.132385	CS22	Central	Central cortex	60	Radial Glial	22	Late	35	new3
CS22_TAAGTGCTCTGTCCGT_2258	2043	163821	0.223595	CS22	Central	Central cortex	28	Other	22	Late	19	new2
CS22_TACAGTGCAAGTACCT_2265	1380	130440	0.0200556	CS22	Central	Central cortex	5	Neuroepithelial	22	Late	17	new6
CS22_TACGGTAGTTTGTTGG_2296	3939	423548	0.228455	CS22	Central	Central cortex	45	Radial Glial	22	Late	7	new6
CS22_TACTCATGTAAGGGAA_2298	2046	151862	0.377162	CS22	Central	Central cortex	8	Neuroepithelial	22	Late	22	new3
CS22_TACTCGCGTTGGACCC_2305	2485	149968	0.286575	CS22	Central	Central cortex	35	Neuroepithelial	22	Late	23	new9
CS22_TACTCGCTCAGGCAAG_2306	1597	98261.6	0.241388	CS22	Central	Central cortex	8	Neuroepithelial	22	Late	23	new9
CS22_TACTTACTCGCCTGTT_2310	1843	124481	0.214396	CS22	Central	Central cortex	8	Neuroepithelial	22	Late
CS22_TACTTGTGTCAGATAA_2315	2227	171169	0.218634	CS22	Central	Central cortex	19	Neuroepithelial	22	Late	38	new6
CS22_TAGACCAGTCTAACGT_2326	3138	233252	0.162424	CS22	Central	Central cortex	24	Radial Glial	22	Late	6	new3
CS22_TAGCCGGAGTCCATAC_2345	2165	142862	0.31351	CS22	Central	Central cortex	19	Neuroepithelial	22	Late	40	new2
CS22_TAGCCGGGTATTCGTG_2349	2475	160172	0.248746	CS22	Central	Central cortex	24	Radial Glial	22	Late	43	new5
CS22_TAGGCATCAGCTATTG_2354	3443	328607	0.265585	CS22	Central	Central cortex	18	Radial Glial	22	Late	23	new9
CS22_TAGTGGTCACGAGGTA_2356	2630	231223	0.26577	CS22	Central	Central cortex	24	Radial Glial	22	Late	23	new9
CS22_TAGTTGGTCTCCAACC_2366	2372	165158	0.163988	CS22	Central	Central cortex	22	Neuronal	22	Late
CS22_TATCAGGTCCCTTGCA_2372	1609	82369	0.123164	CS22	Central	Central cortex	60	Radial Glial	22	Late	12	new1
CS22_TATCTCACAGCGTCCA_2376	3457	326924	0.186224	CS22	Central	Central cortex	18	Radial Glial	22	Late	43	new5
CS22_TATTACCAGACGCTTT_2387	1252	88411	0.40187	CS22	Central	Central cortex	36	Radial Glial	22	Late	2	new2
CS22_TCAACGAAGTGTACGG_2394	2038	115792	0.191777	CS22	Central	Central cortex	24	Radial Glial	22	Late	22	new3
CS22_TCACAAGGTCAGTGGA_2415	2627	240733	0.29829	CS22	Central	Central cortex	35	Neuroepithelial	22	Late	40	new2
CS22_TCACAAGTCACCGTAA_2417	1930	113764	0.154787	CS22	Central	Central cortex	54	Neuronal	22	Late
CS22_TCACGAAGTCTTGATG_2424	1801	104938	0.230719	CS22	Central	Central cortex	57	Mesenchymal	22	Late
CS22_TCACGAAGTTACGTCA_2426	2131	150973	0.277458	CS22	Central	Central cortex	21	Mesenchymal	22	Late
CS22_TCAGATGAGTCCAGGA_2430	1575	120276	0.266901	CS22	Central	Central cortex	19	Neuroepithelial	22	Late	19	new2
CS22_TCAGATGCAACGATCT_2431	1788	131194	0.284516	CS22	Central	Central cortex	8	Neuroepithelial	22	Late
CS22_TCAGATGGTCTTTCAT_2433	2299	122447	0.188953	CS22	Central	Central cortex	18	Radial Glial	22	Late	44	new3
CS22_TCAGATGTCCCTTGCA_2434	1569	89513.4	0.151764	CS22	Central	Central cortex	60	Radial Glial	22	Late	21	new6
CS22_TCAGATGTCGAGGTAG_2435	2555	195586	0.196254	CS22	Central	Central cortex	40	Mesenchymal	22	Late
CS22_TCAGCAACAAGTCTAC_2439	2843	204195	0.195547	CS22	Central	Central cortex	18	Radial Glial	22	Late
CS22_TCAGCAATCATCGGAT_2441	1322	62634.5	0.175111	CS22	Central	Central cortex	50	Neuroepithelial	22	Late
CS22_TCATTTGGTCAGATAA_2472	1654	91740.8	0.203247	CS22	Central	Central cortex	24	Radial Glial	22	Late	52	new8
CS22_TCATTTGTCTCTGAGA_2475	1280	95707.9	0.401322	CS22	Central	Central cortex	58	Other	22	Late	39	new2
CS22_TCCACACGTAGTACCT_2481	1138	76797.2	0.301485	CS22	Central	Central cortex	36	Radial Glial	22	Late	2	new2
CS22_TCCACACTCCTATGTT_2484	2833	224641	0.300927	CS22	Central	Central cortex	18	Radial Glial	22	Late	15	new3
CS22_TCCCGATGTATGCTTG_2487	1567	83164.7	0.174389	CS22	Central	Central cortex	13	Neuroepithelial	22	Late	43	new5
CS22_TCGAGGCCAAGCGCTC_2491	2758	220816	0.285503	CS22	Central	Central cortex	24	Radial Glial	22	Late	38	new6
CS22_TCGAGGCCATTTCAGG_2493	2088	161353	0.238866	CS22	Central	Central cortex	50	Neuroepithelial	22	Late	19	new2
CS22_TCGCGAGAGGTGCAAC_2497	2772	259111	0.282001	CS22	Central	Central cortex	24	Radial Glial	22	Late	40	new2
CS22_TCGCGAGTCGCATGGC_2504	2408	134408	0.212238	CS22	Central	Central cortex	18	Radial Glial	22	Late	24	new7
CS22_TCGGTAAAGTTGCAGG_2516	2375	181780	0.231888	CS22	Central	Central cortex	24	Radial Glial	22	Late	9	new5
CS22_TCGGTAATCAGAGCTT_2518	2805	178146	0.268016	CS22	Central	Central cortex	18	Radial Glial	22	Late	6	new3
CS22_TCGGTAATCATTCACT_2519	2921	277606	0.197559	CS22	Central	Central cortex	24	Radial Glial	22	Late	34	new8
CS22_TCGTACCAGCAGATCG_2521	2416	170688	0.31348	CS22	Central	Central cortex	24	Radial Glial	22	Late	22	new3
CS22_TCGTACCTCGCCTGAG_2525	2294	138499	0.209502	CS22	Central	Central cortex	60	Radial Glial	22	Late	46	new3
CS22_TCGTAGACAAGAGTCG_2528	2085	133286	0.127365	CS22	Central	Central cortex	11	Neuroepithelial	22	Late
CS22_TCTATTGCATTCGACA_2534	2746	205836	0.2372	CS22	Central	Central cortex	34	Radial Glial	22	Late	21	new6
CS22_TCTCTAAAGAGGACGG_2542	1490	81684.2	0.20643	CS22	Central	Central cortex	35	Neuroepithelial	22	Late	6	new3
CS22_TCTGAGAAGCGTAATA_2549	3559	268701	0.242563	CS22	Central	Central cortex	18	Radial Glial	22	Late	17	new6
CS22_TCTGAGACATCCGTGG_2550	1895	126117	0.260456	CS22	Central	Central cortex	24	Radial Glial	22	Late	6	new3
CS22_TCTGGAAAGTTTAGGA_2559	3298	405740	0.163184	CS22	Central	Central cortex	24	Radial Glial	22	Late	23	new9
CS22_TGAAAGATCAGTTAGC_2571	1201	79529.5	0.427586	CS22	Central	Central cortex	25	Other	22	Late
CS22_TGACTTTAGCCACCTG_2588	2444	171109	0.251191	CS22	Central	Central cortex	60	Radial Glial	22	Late	23	new9
CS22_TGAGAGGAGCTCCTCT_2594	3038	305129	0.20459	CS22	Central	Central cortex	24	Radial Glial	22	Late	55	new5
CS22_TGAGAGGTCATGGTCA_2600	2400	224915	0.185655	CS22	Central	Central cortex	19	Neuroepithelial	22	Late	19	new2
CS22_TGAGCATAGCGTGAGT_2602	2403	174007	0.318661	CS22	Central	Central cortex	35	Neuroepithelial	22	Late	51	new4
CS22_TGAGCCGCAGATCCAT_2605	2809	198423	0.288322	CS22	Central	Central cortex	24	Radial Glial	22	Late	43	new5
CS22_TGAGCCGTCTGGCGAC_2610	1783	146378	0.0685182	CS22	Central	Central cortex	5	Neuroepithelial	22	Late	7	new6
CS22_TGATTTCTCTTACCTA_2621	1830	80402.4	0.110921	CS22	Central	Central cortex	34	Radial Glial	22	Late	12	new1
CS22_TGCACCTAGTGCTGCC_2623	1959	117046	0.288677	CS22	Central	Central cortex	24	Radial Glial	22	Late	23	new9
CS22_TGCCAAAAGCTCTCGG_2624	1711	88849.2	0.238621	CS22	Central	Central cortex	60	Radial Glial	22	Late	44	new3
CS22_TGCCAAAGTTTCCACC_2627	2699	167353	0.210541	CS22	Central	Central cortex	3	Mesenchymal	22	Late
CS22_TGCCCATCACGAGGTA_2629	1882	226436	0.082321	CS22	Central	Central cortex	12	Other	22	Late
CS22_TGCCCATGTATAATGG_2630	2591	179570	0.313321	CS22	Central	Central cortex	24	Radial Glial	22	Late	15	new3
CS22_TGCCCATGTTAAGGGC_2631	1432	88784.6	0.308628	CS22	Central	Central cortex	8	Neuroepithelial	22	Late	23	new9
CS22_TGCCCTAAGAAGGGTA_2636	2048	166654	0.228297	CS22	Central	Central cortex	19	Neuroepithelial	22	Late	40	new2
CS22_TGCCCTAAGACCGGAT_2637	2209	174194	0.346418	CS22	Central	Central cortex	50	Neuroepithelial	22	Late	19	new2
CS22_TGCCCTAGTTACGCGC_2644	2482	231744	0.189047	CS22	Central	Central cortex	24	Radial Glial	22	Late	40	new2
CS22_TGCGCAGAGAAGGGTA_2645	2920	224504	0.217671	CS22	Central	Central cortex	18	Radial Glial	22	Late	38	new6
CS22_TGCGCAGAGCGAGAAA_2646	1567	112845	0.317104	CS22	Central	Central cortex	50	Neuroepithelial	22	Late	19	new2
CS22_TGCGGGTCACACCGAC_2653	1609	87237.5	0.0877802	CS22	Central	Central cortex	13	Neuroepithelial	22	Late
CS22_TGCTACCGTCTAGTGT_2674	2194	154721	0.320087	CS22	Central	Central cortex	24	Radial Glial	22	Late	22	new3
CS22_TGCTGCTTCTAACCGA_2683	2301	153585	0.154375	CS22	Central	Central cortex	3	Mesenchymal	22	Late
CS22_TGGACGCAGACGACGT_2684	2147	176526	0.209505	CS22	Central	Central cortex	19	Neuroepithelial	22	Late	22	new3
CS22_TGGCTGGGTACCGTTA_2704	2767	222621	0.257569	CS22	Central	Central cortex	35	Neuroepithelial	22	Late	40	new2
CS22_TGGGAAGAGTCTTGCA_2708	2489	146158	0.295525	CS22	Central	Central cortex	18	Radial Glial	22	Late	24	new7
CS22_TGGGCGTCAGGACGTA_2718	2582	195376	0.180263	CS22	Central	Central cortex	19	Neuroepithelial	22	Late
CS22_TGGGCGTGTGGCCCTA_2720	2742	250655	0.395229	CS22	Central	Central cortex	19	Neuroepithelial	22	Late	40	new2
CS22_TGGTTAGAGTGTCCCG_2723	1918	107644	0.296174	CS22	Central	Central cortex	8	Neuroepithelial	22	Late	43	new5
CS22_TGGTTAGGTAGCCTCG_2725	1292	69434.3	0.261883	CS22	Central	Central cortex	37	Other	22	Late	9	new5
CS22_TGGTTAGTCACTCTTA_2726	1824	111437	0.250506	CS22	Central	Central cortex	44	Mesenchymal	22	Late
CS22_TGGTTCCAGGGTCTCC_2727	2842	239645	0.245968	CS22	Central	Central cortex	24	Radial Glial	22	Late	1	new5
CS22_TGGTTCCTCGCCATAA_2729	2013	121314	0.222802	CS22	Central	Central cortex	24	Radial Glial	22	Late	1	new5
CS22_TGTATTCAGTGTTAGA_2731	1811	109321	0.288106	CS22	Central	Central cortex	8	Neuroepithelial	22	Late
CS22_TGTATTCCATGAACCT_2732	2926	202698	0.186367	CS22	Central	Central cortex	31	Other	22	Late
CS22_TGTGGTAAGCGTGAGT_2738	2440	217143	0.187079	CS22	Central	Central cortex	8	Neuroepithelial	22	Late
CS22_TGTGGTAAGTTAACGA_2739	2498	194611	0.26894	CS22	Central	Central cortex	24	Radial Glial	22	Late
CS22_TGTGTTTCAAATACAG_2741	1462	89875.6	0.247348	CS22	Central	Central cortex	8	Neuroepithelial	22	Late
CS22_TTAGGACAGTCACGCC_2765	2291	137446	0.333278	CS22	Central	Central cortex	18	Radial Glial	22	Late	24	new7
CS22_TTAGGACGTTCAGTAC_2770	3041	267174	0.347298	CS22	Central	Central cortex	24	Radial Glial	22	Late	22	new3
CS22_TTAGTTCAGTGTTAGA_2780	1427	101511	0.325495	CS22	Central	Central cortex	58	Other	22	Late	2	new2
CS22_TTAGTTCGTTAGGGTG_2784	2226	156421	0.250397	CS22	Central	Central cortex	24	Radial Glial	22	Late	23	new9
CS22_TTCCCAGAGCTAGTTC_2788	2625	237801	0.343993	CS22	Central	Central cortex	24	Radial Glial	22	Late	51	new4
CS22_TTCGAAGCAAGAAAGG_2794	1436	80988.9	0.11028	CS22	Central	Central cortex	13	Neuroepithelial	22	Late
CS22_TTCGGTCAGTGCCAGA_2801	1931	115079	0.237922	CS22	Central	Central cortex	19	Neuroepithelial	22	Late	40	new2
CS22_TTCTACAGTCAAACTC_2813	2836	217556	0.270058	CS22	Central	Central cortex	18	Radial Glial	22	Late	55	new5
CS22_TTCTACAGTCCGACGT_2815	3584	278357	0.247287	CS22	Central	Central cortex	18	Radial Glial	22	Late	7	new6
CS22_TTCTACAGTGCACGAA_2816	1598	80278.6	0.105265	CS22	Central	Central cortex	11	Neuroepithelial	22	Late	31	new3
CS22_TTCTCAATCAGCTCTC_2825	2270	128729	0.198319	CS22	Central	Central cortex	18	Radial Glial	22	Late	24	new7
CS22_TTCTCCTAGTGCGTGA_2826	2588	200954	0.23658	CS22	Central	Central cortex	24	Radial Glial	22	Late
CS22_TTGCGTCAGGCTAGGT_2854	1958	161146	0.34999	CS22	Central	Central cortex	19	Neuroepithelial	22	Late	5	new2
CS22_TTGCGTCAGGTTACCT_2855	1927	115891	0.245758	CS22	Central	Central cortex	8	Neuroepithelial	22	Late	23	new9
CS22_TTGCGTCAGTAGATGT_2856	2044	138799	0.236717	CS22	Central	Central cortex	19	Neuroepithelial	22	Late	40	new2
CS22_TTGCGTCTCGGAGGTA_2857	1754	108807	0.313126	CS22	Central	Central cortex	8	Neuroepithelial	22	Late	19	new2
CS22_TTGGAACCAATGACCT_2860	1678	120753	0.334465	CS22	Central	Central cortex	8	Neuroepithelial	22	Late
CS22_TTTACTGAGCACACAG_2877	1787	87798.1	0.138451	CS22	Central	Central cortex	60	Radial Glial	22	Late	54	new5
CS22_TTTCCTCCACGGTTTA_2892	270	400824	0.00477579	CS22	Central	Central cortex	36	Radial Glial	22	Late
CS22_TTTCCTCGTTCAGGCC_2894	2699	178489	0.238489	CS22	Central	Central cortex	24	Radial Glial	22	Late	18	new8
CS22_TTTGCGCCAACTGGCC_2897	2945	389751	0.239151	CS22	Central	Central cortex	58	Other	22	Late	5	new2
CS22_TTTGGTTCAACACCTA_2902	1319	77216.7	0.309981	CS22	Central	Central cortex	37	Other	22	Late	51	new4
CS22_TTTGTCAAGGCCCTCA_2910	2426	274816	0.232208	CS22	Central	Central cortex	50	Neuroepithelial	22	Late	19	new2
CS22_TTTGTCACACCAGGCT_2911	1804	99566.9	0.199729	CS22	Central	Central cortex	37	Other	22	Late	40	new2
CS22_TTTGTCATCGGCTTGG_2914	2765	186265	0.245786	CS22	Central	Central cortex	18	Radial Glial	22	Late	43	new5
CS22_2_AAACCTGCAAGGGTCA_3392	2587	87581.7	0.213226	CS22_2	central	Central cortex	53	Mesenchymal	22	Late
CS22_2_AAAGCAAAGATCTGCT_3395	2041	78113.1	0.263967	CS22_2	central	Central cortex	50	Neuroepithelial	22	Late	33	new6
CS22_2_AAATGCCTCACAAACC_3399	2202	72834.1	0.244548	CS22_2	central	Central cortex	19	Neuroepithelial	22	Late	5	new2
CS22_2_AACCATGCAAGTAGTA_3406	2005	72735.8	0.272998	CS22_2	central	Central cortex	8	Neuroepithelial	22	Late	51	new4
CS22_2_AACTCCCGTCATGCAT_3419	3141	136217	0.171026	CS22_2	central	Central cortex	6	Mesenchymal	22	Late
CS22_2_AACTCTTCAACCGCCA_3420	1890	70840.6	0.268085	CS22_2	central	Central cortex	51	Other	22	Late	39	new2
CS22_2_AACTGGTCAGGCAGTA_3423	1965	74564.2	0.312749	CS22_2	central	Central cortex	28	Other	22	Late	39	new2
CS22_2_AACTGGTGTAATCACC_3424	1955	67069.3	0.327285	CS22_2	central	Central cortex	28	Other	22	Late	30	new2
CS22_2_AAGCCGCAGACTACAA_3427	1907	64875	0.251731	CS22_2	central	Central cortex	58	Other	22	Late	30	new2
CS22_2_AAGGCAGGTATGGTTC_3438	2413	98916.8	0.19673	CS22_2	central	Central cortex	21	Mesenchymal	22	Late
CS22_2_AATCGGTCAGATGGCA_3448	2251	78312.3	0.157318	CS22_2	central	Central cortex	40	Mesenchymal	22	Late
CS22_2_ACACCAAAGTTATCGC_3450	2219	85875.5	0.198266	CS22_2	central	Central cortex	21	Mesenchymal	22	Late
CS22_2_ACACCCTTCGGCGCTA_3456	2057	70196.8	0.188982	CS22_2	central	Central cortex	28	Other	22	Late	33	new6
CS22_2_ACACTGAGTCTGATTG_3464	1982	79235.2	0.356316	CS22_2	central	Central cortex	51	Other	22	Late	39	new2
CS22_2_ACAGCCGCAAACTGCT_3470	2363	100997	0.315407	CS22_2	central	Central cortex	28	Other	22	Late	5	new2
CS22_2_ACAGCCGCAAGTTAAG_3471	1943	67055.8	0.24295	CS22_2	central	Central cortex	27	Other	22	Late
CS22_2_ACAGCTACAAGCCGTC_3473	2184	77536	0.207888	CS22_2	central	Central cortex	58	Other	22	Late
CS22_2_ACAGCTATCAGTTCGA_3476	1942	83301.4	0.335869	CS22_2	central	Central cortex	36	Radial Glial	22	Late	39	new2
CS22_2_ACAGCTATCCACGTTC_3477	2493	80049.9	0.183499	CS22_2	central	Central cortex	24	Radial Glial	22	Late	17	new6
CS22_2_ACAGCTATCTCATTCA_3478	2054	80439.6	0.317942	CS22_2	central	Central cortex	27	Other	22	Late	30	new2
CS22_2_ACATCAGTCTATCCTA_3481	1062	79660.4	0.591982	CS22_2	central	Central cortex	36	Radial Glial	22	Late	2	new2
CS22_2_ACATGGTGTCGAATCT_3482	1947	73714.3	0.313688	CS22_2	central	Central cortex	28	Other	22	Late	33	new6
CS22_2_ACATGGTTCGGCCGAT_3485	2146	90026.7	0.206684	CS22_2	central	Central cortex	19	Neuroepithelial	22	Late	19	new2
CS22_2_ACCAGTAAGAGGTAGA_3486	2202	83937.4	0.351775	CS22_2	central	Central cortex	28	Other	22	Late	30	new2
CS22_2_ACCAGTACATCCCACT_3488	1805	82189.2	0.346376	CS22_2	central	Central cortex	33	Neuronal	22	Late
CS22_2_ACCCACTCAATGCCAT_3497	2546	98173.9	0.278311	CS22_2	central	Central cortex	28	Other	22	Late	5	new2
CS22_2_ACCCACTGTCGTGGCT_3499	2006	80670.7	0.388457	CS22_2	central	Central cortex	51	Other	22	Late	30	new2
CS22_2_ACCCACTTCAACACTG_3500	2110	76394.1	0.259102	CS22_2	central	Central cortex	28	Other	22	Late	33	new6
CS22_2_ACCGTAACAACTTGAC_3503	1984	68609.6	0.263192	CS22_2	central	Central cortex	58	Other	22	Late	39	new2
CS22_2_ACCGTAACACTAGTAC_3506	1897	70934.4	0.353516	CS22_2	central	Central cortex	51	Other	22	Late	30	new2
CS22_2_ACCTTTAGTCCGAACC_3514	2393	77391.1	0.234298	CS22_2	central	Central cortex	24	Radial Glial	22	Late	38	new6
CS22_2_ACGATACGTACAGTTC_3521	2311	85228.5	0.282794	CS22_2	central	Central cortex	28	Other	22	Late	33	new6
CS22_2_ACGATACTCAACGGCC_3524	2802	117967	0.29168	CS22_2	central	Central cortex	24	Radial Glial	22	Late	22	new3
CS22_2_ACGATACTCCGCAGTG_3526	1921	68634.6	0.371727	CS22_2	central	Central cortex	28	Other	22	Late	30	new2
CS22_2_ACGCAGCAGTCAAGGC_3533	1911	113016	0.286957	CS22_2	central	Central cortex	36	Radial Glial	22	Late	2	new2
CS22_2_ACGCCAGAGTAGCCGA_3537	1890	66036.7	0.341371	CS22_2	central	Central cortex	51	Other	22	Late	30	new2
CS22_2_ACGCCAGCAAGACGTG_3538	1959	81980.4	0.18388	CS22_2	central	Central cortex	27	Other	22	Late
CS22_2_ACGCCGACACTCGACG_3545	1918	84769.6	0.223346	CS22_2	central	Central cortex	58	Other	22	Late
CS22_2_ACGGCCAAGTGAAGTT_3550	4363	504699	0.323934	CS22_2	central	Central cortex	25	Other	22	Late
CS22_2_ACGGGCTAGGGTTCCC_3555	2291	93682.6	0.245172	CS22_2	central	Central cortex	37	Other	22	Late	5	new2
CS22_2_ACGGGCTCAGGAATCG_3556	2169	83129.4	0.306607	CS22_2	central	Central cortex	28	Other	22	Late	33	new6
CS22_2_ACGGGCTCATACTCTT_3557	2548	97558.2	0.233747	CS22_2	central	Central cortex	37	Other	22	Late	33	new6
CS22_2_ACGGGCTGTGATGTCT_3559	1849	71944.1	0.281616	CS22_2	central	Central cortex	33	Neuronal	22	Late
CS22_2_ACGGGCTGTTTAGGAA_3560	2198	83780	0.231675	CS22_2	central	Central cortex	50	Neuroepithelial	22	Late	10	new6
CS22_2_ACTGAACCAGCCTATA_3575	2310	87891.2	0.250883	CS22_2	central	Central cortex	19	Neuroepithelial	22	Late	51	new4
CS22_2_ACTGCTCTCAGCGATT_3582	2222	102807	0.265261	CS22_2	central	Central cortex	51	Other	22	Late	2	new2
CS22_2_ACTGTCCAGGGCTTCC_3583	2146	79693.5	0.274135	CS22_2	central	Central cortex	19	Neuroepithelial	22	Late	51	new4
CS22_2_ACTGTCCCAGGATTGG_3585	2238	100608	0.246367	CS22_2	central	Central cortex	28	Other	22	Late	39	new2
CS22_2_ACTGTCCTCTTGACGA_3589	2011	66303.6	0.275129	CS22_2	central	Central cortex	19	Neuroepithelial	22	Late	30	new2
CS22_2_AGAGCGAAGTCACGCC_3599	1978	67362.4	0.310128	CS22_2	central	Central cortex	58	Other	22	Late	5	new2
CS22_2_AGAGTGGCACTAAGTC_3609	2222	77483.6	0.211891	CS22_2	central	Central cortex	28	Other	22	Late	10	new6
CS22_2_AGAGTGGGTAGCAAAT_3612	2325	106449	0.292294	CS22_2	central	Central cortex	50	Neuroepithelial	22	Late
CS22_2_AGCAGCCAGCAGATCG_3619	2417	83695.4	0.21224	CS22_2	central	Central cortex	19	Neuroepithelial	22	Late	51	new4
CS22_2_AGCAGCCGTGCCTGGT_3624	1874	67941.2	0.314912	CS22_2	central	Central cortex	28	Other	22	Late	39	new2
CS22_2_AGCAGCCTCCCAAGTA_3627	2174	80664.7	0.238083	CS22_2	central	Central cortex	28	Other	22	Late	33	new6
CS22_2_AGCAGCCTCGCTTAGA_3628	2061	80613.5	0.293829	CS22_2	central	Central cortex	58	Other	22	Late	39	new2
CS22_2_AGCCTAATCACAACGT_3637	1899	67151.9	0.307473	CS22_2	central	Central cortex	28	Other	22	Late	19	new2
CS22_2_AGCGGTCAGGCTAGGT_3638	1882	70109	0.30815	CS22_2	central	Central cortex	58	Other	22	Late	30	new2
CS22_2_AGCGGTCCACCGAAAG_3639	1917	71849.8	0.340126	CS22_2	central	Central cortex	28	Other	22	Late	39	new2
CS22_2_AGCGGTCCAGGTTTCA_3640	2329	82799.1	0.257518	CS22_2	central	Central cortex	21	Mesenchymal	22	Late	22	new3
CS22_2_AGCGGTCTCCCTCAGT_3642	2004	82288.7	0.385707	CS22_2	central	Central cortex	28	Other	22	Late	30	new2
CS22_2_AGCGTATGTTAAAGTG_3646	2201	77549.5	0.284561	CS22_2	central	Central cortex	50	Neuroepithelial	22	Late	30	new2
CS22_2_AGCTCTCAGATATACG_3650	1866	75687.1	0.275029	CS22_2	central	Central cortex	51	Other	22	Late	30	new2
CS22_2_AGCTCTCGTCCAAGTT_3652	1398	73009.9	0.379313	CS22_2	central	Central cortex	36	Radial Glial	22	Late	2	new2
CS22_2_AGCTCTCGTGGCGAAT_3653	2082	73925.5	0.279494	CS22_2	central	Central cortex	28	Other	22	Late	5	new2
CS22_2_AGCTCTCGTTAAGAAC_3654	2062	83532.7	0.296205	CS22_2	central	Central cortex	27	Other	22	Late
CS22_2_AGCTTGAAGGCCCGTT_3655	2425	91771.9	0.311149	CS22_2	central	Central cortex	19	Neuroepithelial	22	Late	5	new2
CS22_2_AGCTTGATCTCTGTCG_3660	1958	71312	0.286423	CS22_2	central	Central cortex	27	Other	22	Late
CS22_2_AGGCCGTAGCAAATCA_3662	2510	99772.2	0.269437	CS22_2	central	Central cortex	8	Neuroepithelial	22	Late	33	new6
CS22_2_AGGGATGGTAACGACG_3672	2498	102259	0.225609	CS22_2	central	Central cortex	19	Neuroepithelial	22	Late	33	new6
CS22_2_AGGGTGAAGGAATTAC_3674	2139	82400.7	0.260304	CS22_2	central	Central cortex	58	Other	22	Late	39	new2
CS22_2_AGGTCCGGTGGACGAT_3683	1904	68917.5	0.299785	CS22_2	central	Central cortex	51	Other	22	Late	39	new2
CS22_2_AGTGAGGAGCATGGCA_3688	2043	89819.3	0.360487	CS22_2	central	Central cortex	51	Other	22	Late	39	new2
CS22_2_AGTGAGGGTCTAGGTT_3690	2198	97516.4	0.212082	CS22_2	central	Central cortex	28	Other	22	Late	33	new6
CS22_2_AGTGTCAAGCCATCGC_3692	1780	74578.4	0.339653	CS22_2	central	Central cortex	51	Other	22	Late	30	new2
CS22_2_ATCACGACAGGGTATG_3699	2277	83509.9	0.269707	CS22_2	central	Central cortex	50	Neuroepithelial	22	Late
CS22_2_ATCCACCAGACGCTTT_3705	1800	75038.5	0.359306	CS22_2	central	Central cortex	51	Other	22	Late	30	new2
CS22_2_ATCCACCAGTTATCGC_3707	2588	99226.7	0.202652	CS22_2	central	Central cortex	19	Neuroepithelial	22	Late
CS22_2_ATGCGATCACGCCAGT_3723	2299	81523.8	0.27337	CS22_2	central	Central cortex	28	Other	22	Late	39	new2
CS22_2_ATGCGATTCCGTCAAA_3725	2491	110227	0.355633	CS22_2	central	Central cortex	19	Neuroepithelial	22	Late	19	new2
CS22_2_ATGGGAGCAAATTGCC_3726	2038	67425.3	0.205503	CS22_2	central	Central cortex	21	Mesenchymal	22	Late
CS22_2_ATGTGTGTCGTACGGC_3730	2101	76257.1	0.26504	CS22_2	central	Central cortex	28	Other	22	Late	39	new2
CS22_2_CAACCAAGTTCTGAAC_3737	1806	81716.6	0.375807	CS22_2	central	Central cortex	36	Radial Glial	22	Late	30	new2
CS22_2_CAACCTCTCACTCTTA_3742	2234	91116.6	0.278536	CS22_2	central	Central cortex	50	Neuroepithelial	22	Late	23	new9
CS22_2_CAACTAGAGACAGAGA_3743	2313	81015.1	0.250295	CS22_2	central	Central cortex	37	Other	22	Late	39	new2
CS22_2_CAACTAGAGTCCTCCT_3745	2285	78642.7	0.181956	CS22_2	central	Central cortex	49	Mesenchymal	22	Late
CS22_2_CAACTAGGTGGTCCGT_3749	2128	98790.4	0.150888	CS22_2	central	Central cortex	51	Other	22	Late	33	new6
CS22_2_CAACTAGTCGGCCGAT_3753	2659	115537	0.226071	CS22_2	central	Central cortex	27	Other	22	Late
CS22_2_CAAGAAAGTCGCTTCT_3760	1988	71731.9	0.335109	CS22_2	central	Central cortex	28	Other	22	Late	39	new2
CS22_2_CAAGATCGTGTAAGTA_3763	8330	1.64786e+06	0.40183	CS22_2	central	Central cortex	19	Neuroepithelial	22	Late	19	new2
CS22_2_CAAGATCGTTCCACAA_3764	2478	83845.2	0.17814	CS22_2	central	Central cortex	24	Radial Glial	22	Late	51	new4
CS22_2_CAAGGCCAGAGCTGCA_3766	2040	75387.8	0.318362	CS22_2	central	Central cortex	58	Other	22	Late	30	new2
CS22_2_CAAGGCCCAACACCTA_3768	2296	87901.6	0.333088	CS22_2	central	Central cortex	27	Other	22	Late
CS22_2_CAAGTTGGTACCATCA_3772	2058	76153.1	0.33241	CS22_2	central	Central cortex	28	Other	22	Late	5	new2
CS22_2_CACAAACAGCTGTTCA_3775	2754	97151.5	0.167871	CS22_2	central	Central cortex	24	Radial Glial	22	Late	37	new6
CS22_2_CACAAACAGGCCCTTG_3776	2201	78122.2	0.24981	CS22_2	central	Central cortex	24	Radial Glial	22	Late	17	new6
CS22_2_CACAAACTCTGCAGTA_3780	1409	143423	0.173394	CS22_2	central	Central cortex	36	Radial Glial	22	Late
CS22_2_CACACAAAGCTACCGC_3781	2525	100856	0.304647	CS22_2	central	Central cortex	58	Other	22	Late	5	new2
CS22_2_CACACAACAAACAACA_3782	2186	92937.5	0.199975	CS22_2	central	Central cortex	37	Other	22	Late
CS22_2_CACACAAGTAAAGGAG_3785	2573	146799	0.235582	CS22_2	central	Central cortex	51	Other	22	Late	33	new6
CS22_2_CACACAATCATAGCAC_3789	2078	68210.4	0.156331	CS22_2	central	Central cortex	6	Mesenchymal	22	Late
CS22_2_CACACAATCTATGTGG_3790	1982	66223.6	0.272028	CS22_2	central	Central cortex	27	Other	22	Late	30	new2
CS22_2_CACACCTCACACCGCA_3791	2659	101833	0.175483	CS22_2	central	Central cortex	44	Mesenchymal	22	Late
CS22_2_CACACCTGTCGCATAT_3793	2294	74190.5	0.155537	CS22_2	central	Central cortex	21	Mesenchymal	22	Late
CS22_2_CACACCTTCCGTCATC_3796	1915	64448.5	0.314864	CS22_2	central	Central cortex	28	Other	22	Late	30	new2
CS22_2_CACACTCCAGCTGCTG_3797	2122	71695.5	0.220103	CS22_2	central	Central cortex	19	Neuroepithelial	22	Late	10	new6
CS22_2_CACACTCGTTCCGGCA_3801	2256	82475.5	0.203923	CS22_2	central	Central cortex	19	Neuroepithelial	22	Late	33	new6
CS22_2_CACAGGCAGGACAGAA_3803	1940	78416.3	0.384964	CS22_2	central	Central cortex	51	Other	22	Late	30	new2
CS22_2_CACAGTACAGATGGGT_3811	2035	71326.9	0.333717	CS22_2	central	Central cortex	28	Other	22	Late	30	new2
CS22_2_CACAGTACATCTCCCA_3813	2241	77575	0.27451	CS22_2	central	Central cortex	37	Other	22	Late	22	new3
CS22_2_CACATAGCAATGGAAT_3820	2149	64539.9	0.210967	CS22_2	central	Central cortex	19	Neuroepithelial	22	Late	19	new2
CS22_2_CACATAGCACCGAAAG_3821	2385	86932.8	0.222241	CS22_2	central	Central cortex	40	Mesenchymal	22	Late
CS22_2_CACATAGCATTTGCTT_3823	2276	78704.3	0.212825	CS22_2	central	Central cortex	19	Neuroepithelial	22	Late	33	new6
CS22_2_CACATAGGTAACGACG_3824	2054	74103.8	0.239691	CS22_2	central	Central cortex	50	Neuroepithelial	22	Late	10	new6
CS22_2_CACATTTCACCCTATC_3829	2780	98341.2	0.184991	CS22_2	central	Central cortex	18	Radial Glial	22	Late	43	new5
CS22_2_CACCACTCAAGAGTCG_3833	2163	74813.6	0.243479	CS22_2	central	Central cortex	19	Neuroepithelial	22	Late	33	new6
CS22_2_CACCAGGCATAAAGGT_3837	2444	86883.7	0.216848	CS22_2	central	Central cortex	19	Neuroepithelial	22	Late	33	new6
CS22_2_CACTCCACAAGAAGAG_3847	2230	89854.9	0.280886	CS22_2	central	Central cortex	28	Other	22	Late	5	new2
CS22_2_CACTCCATCTGACCTC_3850	1752	83285.9	0.446063	CS22_2	central	Central cortex	51	Other	22	Late	30	new2
CS22_2_CAGAATCCACCATGTA_3852	2275	93070.7	0.187672	CS22_2	central	Central cortex	19	Neuroepithelial	22	Late	5	new2
CS22_2_CAGAGAGCAGTTTACG_3855	3067	124279	0.271228	CS22_2	central	Central cortex	24	Radial Glial	22	Late	8	new5
CS22_2_CAGAGAGCATAGAAAC_3856	1960	68486.7	0.266141	CS22_2	central	Central cortex	58	Other	22	Late
CS22_2_CAGAGAGGTCAGAAGC_3857	2029	74955	0.315574	CS22_2	central	Central cortex	28	Other	22	Late	39	new2
CS22_2_CAGATCAAGGAGCGAG_3859	2066	90259	0.24734	CS22_2	central	Central cortex	28	Other	22	Late	49	new8
CS22_2_CAGATCAAGTCATGCT_3860	2000	75756.2	0.290596	CS22_2	central	Central cortex	28	Other	22	Late	39	new2
CS22_2_CAGATCACAGTAAGCG_3861	1981	69085.7	0.289063	CS22_2	central	Central cortex	50	Neuroepithelial	22	Late	39	new2
CS22_2_CAGATCATCTATGTGG_3862	2255	88045	0.244292	CS22_2	central	Central cortex	8	Neuroepithelial	22	Late
CS22_2_CAGCAGCAGGACACCA_3863	2593	123089	0.400585	CS22_2	central	Central cortex	28	Other	22	Late	5	new2
CS22_2_CAGCAGCCACCTTGTC_3864	2477	99801.7	0.280174	CS22_2	central	Central cortex	31	Other	22	Late
CS22_2_CAGCAGCTCAAACCGT_3868	2149	78165	0.292924	CS22_2	central	Central cortex	27	Other	22	Late	39	new2
CS22_2_CAGCATAGTAGCTGCC_3870	2085	69539.8	0.255909	CS22_2	central	Central cortex	19	Neuroepithelial	22	Late	10	new6
CS22_2_CAGCATAGTCGAGATG_3871	2068	61028.7	0.243885	CS22_2	central	Central cortex	19	Neuroepithelial	22	Late	22	new3
CS22_2_CAGCATAGTTTACTCT_3872	2138	77833.4	0.221746	CS22_2	central	Central cortex	19	Neuroepithelial	22	Late	39	new2
CS22_2_CAGCATATCAAAGTAG_3873	2544	102367	0.323304	CS22_2	central	Central cortex	19	Neuroepithelial	22	Late	33	new6
CS22_2_CAGCCGATCACATACG_3879	2033	78157.3	0.228013	CS22_2	central	Central cortex	19	Neuroepithelial	22	Late	5	new2
CS22_2_CATATGGTCAGATAAG_3910	2499	96362.6	0.261515	CS22_2	central	Central cortex	8	Neuroepithelial	22	Late	22	new3
CS22_2_CATATTCAGACAGACC_3914	441	34962.7	0.105313	CS22_2	central	Central cortex	36	Radial Glial	22	Late
CS22_2_CATCAGATCTCTTGAT_3927	2093	74667.2	0.235098	CS22_2	central	Central cortex	50	Neuroepithelial	22	Late	5	new2
CS22_2_CATCCACAGGGATACC_3929	2634	128911	0.377045	CS22_2	central	Central cortex	37	Other	22	Late	39	new2
CS22_2_CATCGAACAGGGATTG_3933	1843	78838.4	0.358029	CS22_2	central	Central cortex	36	Radial Glial	22	Late
CS22_2_CATCGAACATATACCG_3934	2662	104999	0.268792	CS22_2	central	Central cortex	24	Radial Glial	22	Late	38	new6
CS22_2_CATCGAAGTTCCACAA_3936	2345	93040.6	0.244642	CS22_2	central	Central cortex	28	Other	22	Late	10	new6
CS22_2_CATGACACAGTAAGCG_3945	2115	65879.8	0.2056	CS22_2	central	Central cortex	19	Neuroepithelial	22	Late	51	new4
CS22_2_CATGACAGTTATCGGT_3947	2379	84079.2	0.193006	CS22_2	central	Central cortex	40	Mesenchymal	22	Late
CS22_2_CATGCCTCAGGGAGAG_3948	2075	80017.9	0.257262	CS22_2	central	Central cortex	28	Other	22	Late	5	new2
CS22_2_CATGCCTGTTAAGGGC_3951	1919	79786.3	0.28296	CS22_2	central	Central cortex	36	Radial Glial	22	Late	30	new2
CS22_2_CATGGCGGTCTAGCCG_3953	2125	64886.8	0.252559	CS22_2	central	Central cortex	19	Neuroepithelial	22	Late	19	new2
CS22_2_CATGGCGTCCACGACG_3954	2119	81063.9	0.270583	CS22_2	central	Central cortex	19	Neuroepithelial	22	Late
CS22_2_CATTCGCCAAGCGCTC_3958	2140	65989.4	0.258322	CS22_2	central	Central cortex	19	Neuroepithelial	22	Late	22	new3
CS22_2_CCACCTATCAGAGGTG_3964	2595	93449.8	0.198659	CS22_2	central	Central cortex	60	Radial Glial	22	Late	17	new6
CS22_2_CCACCTATCTCCGGTT_3966	1766	70111.3	0.321766	CS22_2	central	Central cortex	27	Other	22	Late
CS22_2_CCACGGAGTCGTGGCT_3977	1890	69356.3	0.383415	CS22_2	central	Central cortex	51	Other	22	Late	30	new2
CS22_2_CCACGGAGTCTGATCA_3978	2016	75377.3	0.265642	CS22_2	central	Central cortex	51	Other	22	Late
CS22_2_CCACTACCATGGGAAC_3983	1824	68251.7	0.355624	CS22_2	central	Central cortex	51	Other	22	Late	30	new2
CS22_2_CCACTACGTAAGAGAG_3984	3229	128587	0.216659	CS22_2	central	Central cortex	18	Radial Glial	22	Late	21	new6
CS22_2_CCAGCGACAGGGAGAG_3986	2496	103121	0.169791	CS22_2	central	Central cortex	21	Mesenchymal	22	Late
CS22_2_CCAGCGATCGCTGATA_3987	1775	84072.7	0.256935	CS22_2	central	Central cortex	36	Radial Glial	22	Late	2	new2
CS22_2_CCATGTCAGTACGCGA_3989	2415	84249.1	0.27028	CS22_2	central	Central cortex	24	Radial Glial	22	Late	22	new3
CS22_2_CCATTCGCAAAGGAAG_3991	1992	78642.8	0.186014	CS22_2	central	Central cortex	28	Other	22	Late	5	new2
CS22_2_CCATTCGGTTCTGTTT_3993	2244	77469.3	0.265219	CS22_2	central	Central cortex	19	Neuroepithelial	22	Late	51	new4
CS22_2_CCCAATCGTAGTGAAT_3997	3089	123679	0.291139	CS22_2	central	Central cortex	8	Neuroepithelial	22	Late	40	new2
CS22_2_CCCAGTTAGACGCACA_4000	2033	63916.2	0.241387	CS22_2	central	Central cortex	28	Other	22	Late	5	new2
CS22_2_CCGGGATCAAGGACTG_4013	2240	69938.6	0.291109	CS22_2	central	Central cortex	19	Neuroepithelial	22	Late	30	new2
CS22_2_CCGGGATGTACATGTC_4014	2288	93925.8	0.32544	CS22_2	central	Central cortex	50	Neuroepithelial	22	Late	39	new2
CS22_2_CCGGTAGAGAGTAAGG_4016	2591	111587	0.242329	CS22_2	central	Central cortex	40	Mesenchymal	22	Late
CS22_2_CCGGTAGCAAGTTAAG_4019	1796	76039.8	0.371328	CS22_2	central	Central cortex	51	Other	22	Late	30	new2
CS22_2_CCGTACTCATGTTGAC_4022	1922	84285.3	0.378254	CS22_2	central	Central cortex	36	Radial Glial	22	Late	30	new2
CS22_2_CCGTACTGTTAAGACA_4023	2379	86538.7	0.218312	CS22_2	central	Central cortex	48	Other	22	Late
CS22_2_CCGTGGACATGAGCGA_4025	2015	71285.6	0.282453	CS22_2	central	Central cortex	28	Other	22	Late	33	new6
CS22_2_CCGTGGATCAAAGACA_4026	2077	85396.7	0.322251	CS22_2	central	Central cortex	51	Other	22	Late	39	new2
CS22_2_CCGTGGATCATCGCTC_4027	1878	74974.7	0.359802	CS22_2	central	Central cortex	27	Other	22	Late
CS22_2_CCGTGGATCGCGATCG_4028	2109	73415.6	0.158197	CS22_2	central	Central cortex	27	Other	22	Late
CS22_2_CCGTGGATCTGCTGCT_4030	2083	70077.6	0.25427	CS22_2	central	Central cortex	37	Other	22	Late
CS22_2_CCGTTCAGTGCAACGA_4034	2069	75420	0.312097	CS22_2	central	Central cortex	58	Other	22	Late	39	new2
CS22_2_CCGTTCAGTTACGCGC_4035	2075	84912.4	0.317515	CS22_2	central	Central cortex	58	Other	22	Late	39	new2
CS22_2_CCGTTCATCATCTGTT_4036	2262	81726.5	0.268553	CS22_2	central	Central cortex	19	Neuroepithelial	22	Late	19	new2
CS22_2_CCTACACTCACAACGT_4043	2049	70400	0.299643	CS22_2	central	Central cortex	28	Other	22	Late	30	new2
CS22_2_CCTACCAGTGTGTGCC_4047	3305	137504	0.250303	CS22_2	central	Central cortex	19	Neuroepithelial	22	Late	51	new4
CS22_2_CCTATTAGTCTCGTTC_4055	2038	80412.3	0.209927	CS22_2	central	Central cortex	27	Other	22	Late
CS22_2_CCTCAGTGTACCCAAT_4057	1911	67064.4	0.274656	CS22_2	central	Central cortex	28	Other	22	Late	39	new2
CS22_2_CCTTACGAGAGACGAA_4067	2388	90559.5	0.234544	CS22_2	central	Central cortex	28	Other	22	Late	33	new6
CS22_2_CCTTCCCAGACTGTAA_4069	1931	74525.7	0.287603	CS22_2	central	Central cortex	51	Other	22	Late	30	new2
CS22_2_CCTTCCCAGTCTCCTC_4071	1952	70934.4	0.196188	CS22_2	central	Central cortex	27	Other	22	Late
CS22_2_CCTTCCCGTTTGTTTC_4074	2351	100983	0.199097	CS22_2	central	Central cortex	28	Other	22	Late	51	new4
CS22_2_CCTTCCCTCTGACCTC_4075	2036	66541.2	0.16292	CS22_2	central	Central cortex	21	Mesenchymal	22	Late
CS22_2_CCTTCGACAAGCCTAT_4077	2347	84300.2	0.231815	CS22_2	central	Central cortex	28	Other	22	Late	51	new4
CS22_2_CCTTTCTAGGTTACCT_4080	2062	71567.2	0.272528	CS22_2	central	Central cortex	50	Neuroepithelial	22	Late	33	new6
CS22_2_CGAACATGTACTCTCC_4084	2261	95626.7	0.203002	CS22_2	central	Central cortex	40	Mesenchymal	22	Late
CS22_2_CGAACATTCGGCTACG_4086	1800	72257.9	0.329138	CS22_2	central	Central cortex	51	Other	22	Late	30	new2
CS22_2_CGACCTTAGTACGACG_4095	1868	67777.2	0.318904	CS22_2	central	Central cortex	40	Mesenchymal	22	Late
CS22_2_CGACTTCAGATGTAAC_4098	2468	99117	0.220774	CS22_2	central	Central cortex	19	Neuroepithelial	22	Late	33	new6
CS22_2_CGACTTCGTTATTCTC_4099	2593	112498	0.30753	CS22_2	central	Central cortex	28	Other	22	Late	33	new6
CS22_2_CGAGCACAGGGCTTCC_4103	1872	72590.1	0.294722	CS22_2	central	Central cortex	51	Other	22	Late	30	new2
CS22_2_CGAGCACCAGCGTAAG_4105	2150	96406.2	0.393868	CS22_2	central	Central cortex	28	Other	22	Late	30	new2
CS22_2_CGAGCACGTTAAGTAG_4108	2527	107557	0.308194	CS22_2	central	Central cortex	28	Other	22	Late	5	new2
CS22_2_CGATGGCGTCATGCAT_4127	917	93724.3	0.708918	CS22_2	central	Central cortex	36	Radial Glial	22	Late	2	new2
CS22_2_CGATGGCTCGAATGCT_4128	2046	73978	0.257943	CS22_2	central	Central cortex	27	Other	22	Late	30	new2
CS22_2_CGATTGACAAACGCGA_4132	2372	78607.1	0.241179	CS22_2	central	Central cortex	19	Neuroepithelial	22	Late	39	new2
CS22_2_CGCCAAGCACCACCAG_4137	1681	84659.7	0.47524	CS22_2	central	Central cortex	36	Radial Glial	22	Late	2	new2
CS22_2_CGCCAAGCATGCATGT_4138	2089	71532.7	0.176149	CS22_2	central	Central cortex	8	Neuroepithelial	22	Late
CS22_2_CGCCAAGTCCAAAGTC_4140	2282	100465	0.34223	CS22_2	central	Central cortex	58	Other	22	Late	30	new2
CS22_2_CGCGGTATCATCATTC_4143	2268	100125	0.331669	CS22_2	central	Central cortex	28	Other	22	Late	30	new2
CS22_2_CGCGTTTAGACTAGAT_4144	2057	63521.6	0.213766	CS22_2	central	Central cortex	19	Neuroepithelial	22	Late	5	new2
CS22_2_CGCGTTTAGCCCAATT_4145	2302	95808.4	0.284792	CS22_2	central	Central cortex	19	Neuroepithelial	22	Late	19	new2
CS22_2_CGCTATCTCAACGGGA_4152	2098	67716.5	0.269828	CS22_2	central	Central cortex	50	Neuroepithelial	22	Late	51	new4
CS22_2_CGCTGGACAATCGAAA_4153	2371	90634.4	0.279702	CS22_2	central	Central cortex	19	Neuroepithelial	22	Late	51	new4
CS22_2_CGCTGGACATATACGC_4154	1993	67639.6	0.26083	CS22_2	central	Central cortex	28	Other	22	Late	30	new2
CS22_2_CGGACACAGTCAATAG_4164	1801	70102.6	0.367527	CS22_2	central	Central cortex	51	Other	22	Late	30	new2
CS22_2_CGGACACTCGAGAGCA_4168	1967	69712.7	0.234025	CS22_2	central	Central cortex	19	Neuroepithelial	22	Late	5	new2
CS22_2_CGGACGTAGAGTACCG_4172	2439	110739	0.312089	CS22_2	central	Central cortex	48	Other	22	Late
CS22_2_CGGACGTTCGGCGCAT_4175	2122	75155.5	0.245034	CS22_2	central	Central cortex	28	Other	22	Late	5	new2
CS22_2_CGGACTGCACAGCGTC_4177	2172	84694.5	0.362413	CS22_2	central	Central cortex	19	Neuroepithelial	22	Late	22	new3
CS22_2_CGGACTGGTAAGGGCT_4180	1895	78747.4	0.364123	CS22_2	central	Central cortex	51	Other	22	Late	30	new2
CS22_2_CGGAGCTAGCTTATCG_4186	1784	86321.2	0.304126	CS22_2	central	Central cortex	36	Radial Glial	22	Late	30	new2
CS22_2_CGGAGTCAGCCACCTG_4188	2315	84983.4	0.295487	CS22_2	central	Central cortex	19	Neuroepithelial	22	Late	19	new2
CS22_2_CGGAGTCAGCGTGTCC_4189	2283	82400.7	0.253684	CS22_2	central	Central cortex	37	Other	22	Late	33	new6
CS22_2_CGGCTAGGTGAAGGCT_4197	2466	85824.1	0.250939	CS22_2	central	Central cortex	19	Neuroepithelial	22	Late	51	new4
CS22_2_CGGCTAGTCAAAGTAG_4198	1940	81743	0.376578	CS22_2	central	Central cortex	27	Other	22	Late
CS22_2_CGGGTCACATCAGTAC_4204	2136	74460.8	0.276735	CS22_2	central	Central cortex	28	Other	22	Late	39	new2
CS22_2_CGTCACTAGGCAGGTT_4214	1811	80380.7	0.340496	CS22_2	central	Central cortex	36	Radial Glial	22	Late	30	new2
CS22_2_CGTCAGGAGGGTATCG_4220	2145	65179.8	0.231851	CS22_2	central	Central cortex	19	Neuroepithelial	22	Late	53	new8
CS22_2_CGTCAGGGTGTTTGTG_4221	2061	87144.2	0.247202	CS22_2	central	Central cortex	51	Other	22	Late	30	new2
CS22_2_CGTCCATAGTCCGGTC_4224	2183	81709.6	0.184812	CS22_2	central	Central cortex	28	Other	22	Late	33	new6
CS22_2_CGTCCATTCAGGCAAG_4230	2030	70532.6	0.307675	CS22_2	central	Central cortex	28	Other	22	Late	30	new2
CS22_2_CGTCCATTCTGGAGCC_4233	2521	101392	0.288531	CS22_2	central	Central cortex	19	Neuroepithelial	22	Late	22	new3
CS22_2_CGTGAGCGTACCTACA_4238	1995	73630.1	0.183552	CS22_2	central	Central cortex	50	Neuroepithelial	22	Late	33	new6
CS22_2_CGTTAGACATTACGAC_4247	1743	59307.2	0.345002	CS22_2	central	Central cortex	28	Other	22	Late	30	new2
CS22_2_CGTTAGATCTAACTGG_4250	2224	86300.3	0.219649	CS22_2	central	Central cortex	28	Other	22	Late	33	new6
CS22_2_CGTTCTGGTAAACACA_4254	1961	66368.4	0.232772	CS22_2	central	Central cortex	28	Other	22	Late	33	new6
CS22_2_CGTTGGGAGCCACTAT_4261	2044	83938.8	0.291324	CS22_2	central	Central cortex	27	Other	22	Late	5	new2
CS22_2_CGTTGGGCATCCTTGC_4264	2763	100484	0.246732	CS22_2	central	Central cortex	24	Radial Glial	22	Late	22	new3
CS22_2_CTACACCGTACCGTTA_4276	2325	81672.8	0.235775	CS22_2	central	Central cortex	19	Neuroepithelial	22	Late	25	new8
CS22_2_CTACATTCACATCTTT_4279	2021	73662.8	0.224491	CS22_2	central	Central cortex	21	Mesenchymal	22	Late
CS22_2_CTCATTAAGGTGTTAA_4303	1957	77019.6	0.205783	CS22_2	central	Central cortex	27	Other	22	Late
CS22_2_CTCATTACACCGAATT_4306	3045	121560	0.198271	CS22_2	central	Central cortex	57	Mesenchymal	22	Late	17	new6
CS22_2_CTCGAAACAAACGTGG_4313	1973	77626.1	0.243008	CS22_2	central	Central cortex	27	Other	22	Late
CS22_2_CTCGAAATCGAGAACG_4317	2444	100579	0.33383	CS22_2	central	Central cortex	28	Other	22	Late	33	new6
CS22_2_CTCGAGGGTGGTCCGT_4323	2221	91484.8	0.214794	CS22_2	central	Central cortex	48	Other	22	Late
CS22_2_CTCGTACAGAAGGACA_4338	2353	99344.3	0.256123	CS22_2	central	Central cortex	50	Neuroepithelial	22	Late	33	new6
CS22_2_CTCGTCATCGGAAACG_4344	3019	115491	0.177297	CS22_2	central	Central cortex	31	Other	22	Late	21	new6
CS22_2_CTCTACGGTAAATGTG_4348	905	106150	0.102267	CS22_2	central	Central cortex	36	Radial Glial	22	Late
CS22_2_CTCTACGGTCTCGTTC_4349	1586	71047.4	0.426915	CS22_2	central	Central cortex	36	Radial Glial	22	Late	2	new2
CS22_2_CTCTGGTGTAGCCTCG_4350	2125	74833.8	0.224885	CS22_2	central	Central cortex	19	Neuroepithelial	22	Late	5	new2
CS22_2_CTGATAGCAACGATCT_4354	2394	90440.7	0.232226	CS22_2	central	Central cortex	50	Neuroepithelial	22	Late	51	new4
CS22_2_CTGATAGCACGCTTTC_4355	2378	99136.9	0.292706	CS22_2	central	Central cortex	48	Other	22	Late
CS22_2_CTGATCCCATAACCTG_4362	1690	64233.3	0.402433	CS22_2	central	Central cortex	36	Radial Glial	22	Late	30	new2
CS22_2_CTGCCTAAGGACTGGT_4364	2263	78867.6	0.195886	CS22_2	central	Central cortex	40	Mesenchymal	22	Late
CS22_2_CTGCCTAAGGCCCTCA_4365	2087	83251.3	0.336041	CS22_2	central	Central cortex	28	Other	22	Late	39	new2
CS22_2_CTGCCTAGTTGACGTT_4367	2889	112185	0.255363	CS22_2	central	Central cortex	19	Neuroepithelial	22	Late	10	new6
CS22_2_CTGCGGACATCGGGTC_4372	2124	80968	0.243654	CS22_2	central	Central cortex	51	Other	22	Late	19	new2
CS22_2_CTGCGGAGTATGAAAC_4373	2124	79313.1	0.271092	CS22_2	central	Central cortex	28	Other	22	Late	5	new2
CS22_2_CTGCTGTTCACCTTAT_4378	1924	70263.6	0.307217	CS22_2	central	Central cortex	28	Other	22	Late	19	new2
CS22_2_CTGCTGTTCATAGCAC_4379	3161	137723	0.261065	CS22_2	central	Central cortex	53	Mesenchymal	22	Late
CS22_2_CTGTTTAGTCTACCTC_4389	2075	69168.3	0.268831	CS22_2	central	Central cortex	19	Neuroepithelial	22	Late	33	new6
CS22_2_CTTAGGAAGGGCACTA_4397	1893	64021.6	0.285466	CS22_2	central	Central cortex	58	Other	22	Late
CS22_2_CTTGGCTCAGGAATGC_4403	2222	82624.2	0.242915	CS22_2	central	Central cortex	19	Neuroepithelial	22	Late	33	new6
CS22_2_CTTTGCGAGATAGCAT_4406	3426	197979	0.358868	CS22_2	central	Central cortex	21	Mesenchymal	22	Late
CS22_2_GAACATCCACACCGAC_4414	2351	80292.2	0.19298	CS22_2	central	Central cortex	37	Other	22	Late
CS22_2_GAACCTAGTTAGGGTG_4416	1958	64735.5	0.233634	CS22_2	central	Central cortex	28	Other	22	Late	39	new2
CS22_2_GAACGGATCGCATGGC_4424	3203	138025	0.342202	CS22_2	central	Central cortex	18	Radial Glial	22	Late	43	new5
CS22_2_GAAGCAGAGGACAGAA_4425	2415	96045	0.189589	CS22_2	central	Central cortex	19	Neuroepithelial	22	Late	17	new6
CS22_2_GAAGCAGGTGAACCTT_4427	2364	87127.8	0.28895	CS22_2	central	Central cortex	19	Neuroepithelial	22	Late	51	new4
CS22_2_GAATAAGAGGTAGCCA_4428	2114	72823.3	0.240795	CS22_2	central	Central cortex	19	Neuroepithelial	22	Late	40	new2
CS22_2_GAATAAGCAACTTGAC_4429	2850	96794.6	0.193028	CS22_2	central	Central cortex	26	Mesenchymal	22	Late
CS22_2_GAATGAAGTGCAACTT_4431	2088	69773.4	0.218728	CS22_2	central	Central cortex	28	Other	22	Late	39	new2
CS22_2_GAATGAATCGCATGGC_4432	2213	80662.7	0.271387	CS22_2	central	Central cortex	37	Other	22	Late
CS22_2_GACAGAGCACCATGTA_4437	591	106540	0.0372008	CS22_2	central	Central cortex	36	Radial Glial	22	Late
CS22_2_GACAGAGGTTAGATGA_4439	1912	65600.7	0.332669	CS22_2	central	Central cortex	58	Other	22	Late	30	new2
CS22_2_GACAGAGTCTTGAGAC_4441	2010	73241.1	0.29904	CS22_2	central	Central cortex	51	Other	22	Late	30	new2
CS22_2_GACCTGGTCAAACAAG_4449	2093	69332.4	0.222305	CS22_2	central	Central cortex	21	Mesenchymal	22	Late
CS22_2_GACGGCTTCCACGACG_4461	1918	68755.8	0.214357	CS22_2	central	Central cortex	27	Other	22	Late	33	new6
CS22_2_GACGTTAAGAGCCTAG_4470	1994	74128.7	0.303213	CS22_2	central	Central cortex	28	Other	22	Late	19	new2
CS22_2_GACGTTACAGTTCCCT_4474	2493	87810.9	0.180931	CS22_2	central	Central cortex	19	Neuroepithelial	22	Late	17	new6
CS22_2_GACTGCGCAATCTACG_4485	2293	90480.5	0.319511	CS22_2	central	Central cortex	19	Neuroepithelial	22	Late	39	new2
CS22_2_GAGCAGAAGGAGTACC_4488	2007	82859.4	0.177312	CS22_2	central	Central cortex	27	Other	22	Late
CS22_2_GAGCAGAAGTGGGCTA_4489	2133	81500.9	0.337444	CS22_2	central	Central cortex	28	Other	22	Late	30	new2
CS22_2_GAGCAGAGTATTCGTG_4493	1920	74316.8	0.376027	CS22_2	central	Central cortex	51	Other	22	Late	30	new2
CS22_2_GAGCAGAGTGACTACT_4494	2715	105925	0.19882	CS22_2	central	Central cortex	53	Mesenchymal	22	Late
CS22_2_GAGTCCGAGTTTGCGT_4503	3740	157026	0.149598	CS22_2	central	Central cortex	60	Radial Glial	22	Late
CS22_2_GATCAGTCAACAACCT_4508	2207	67743.7	0.156021	CS22_2	central	Central cortex	40	Mesenchymal	22	Late
CS22_2_GATCGATCACGTCAGC_4517	2025	73402	0.209266	CS22_2	central	Central cortex	28	Other	22	Late	5	new2
CS22_2_GATCGATTCCTATGTT_4520	1634	78234.2	0.454653	CS22_2	central	Central cortex	36	Radial Glial	22	Late	2	new2
CS22_2_GATCGTACACGACGAA_4524	2089	75551.2	0.274144	CS22_2	central	Central cortex	28	Other	22	Late	39	new2
CS22_2_GATCGTATCGGCGCTA_4526	2265	77856	0.219576	CS22_2	central	Central cortex	37	Other	22	Late
CS22_2_GATCTAGGTGGCAAAC_4527	2512	91858.1	0.229337	CS22_2	central	Central cortex	54	Neuronal	22	Late
CS22_2_GATCTAGTCCAACCAA_4528	2302	78536.3	0.217646	CS22_2	central	Central cortex	19	Neuroepithelial	22	Late	33	new6
CS22_2_GATGAAAGTTCGTTGA_4531	1713	66829.7	0.339549	CS22_2	central	Central cortex	36	Radial Glial	22	Late	30	new2
CS22_2_GATGAGGAGACGCTTT_4533	2227	80664.7	0.280573	CS22_2	central	Central cortex	28	Other	22	Late	30	new2
CS22_2_GATTCAGGTCACCTAA_4546	2896	121476	0.292228	CS22_2	central	Central cortex	24	Radial Glial	22	Late	51	new4
CS22_2_GATTCAGTCCCATTAT_4547	2370	89466.7	0.245767	CS22_2	central	Central cortex	19	Neuroepithelial	22	Late	33	new6
CS22_2_GCAAACTGTGTAACGG_4549	1711	64021.2	0.319931	CS22_2	central	Central cortex	36	Radial Glial	22	Late	30	new2
CS22_2_GCAAACTTCCTTGCCA_4550	1073	104976	0.131361	CS22_2	central	Central cortex	36	Radial Glial	22	Late
CS22_2_GCAATCAAGATGTTAG_4552	2365	95289.7	0.267998	CS22_2	central	Central cortex	8	Neuroepithelial	22	Late	40	new2
CS22_2_GCAATCACAGCGATCC_4558	1835	67046.1	0.314396	CS22_2	central	Central cortex	28	Other	22	Late	30	new2
CS22_2_GCAATCATCGGCCGAT_4563	2987	122033	0.254438	CS22_2	central	Central cortex	24	Radial Glial	22	Late	51	new4
CS22_2_GCACATAAGCTCCTTC_4565	2258	92018.7	0.264829	CS22_2	central	Central cortex	28	Other	22	Late	19	new2
CS22_2_GCACATACATGACATC_4567	2153	93294.3	0.256607	CS22_2	central	Central cortex	51	Other	22	Late	39	new2
CS22_2_GCACATACATGCCTAA_4568	2116	73116.4	0.16894	CS22_2	central	Central cortex	48	Other	22	Late
CS22_2_GCACATAGTGAGGCTA_4571	2530	98629.9	0.206879	CS22_2	central	Central cortex	19	Neuroepithelial	22	Late	33	new6
CS22_2_GCACATAGTTGCGCAC_4572	2595	105131	0.260057	CS22_2	central	Central cortex	8	Neuroepithelial	22	Late	46	new3
CS22_2_GCACATATCCACGCAG_4574	1941	66742.5	0.318951	CS22_2	central	Central cortex	28	Other	22	Late	30	new2
CS22_2_GCACTCTGTCATCCCT_4578	2147	68779.5	0.231976	CS22_2	central	Central cortex	19	Neuroepithelial	22	Late	17	new6
CS22_2_GCAGCCAAGATGGCGT_4581	2431	96417.7	0.333424	CS22_2	central	Central cortex	28	Other	22	Late	33	new6
CS22_2_GCAGCCATCTGCTGTC_4588	2398	96109.2	0.313744	CS22_2	central	Central cortex	27	Other	22	Late	39	new2
CS22_2_GCATACATCGAATCCA_4595	2168	95008.2	0.25784	CS22_2	central	Central cortex	58	Other	22	Late
CS22_2_GCATGATAGCACACAG_4596	2240	74904.5	0.219038	CS22_2	central	Central cortex	28	Other	22	Late	33	new6
CS22_2_GCATGATCACGTTGGC_4597	1687	74255.4	0.414604	CS22_2	central	Central cortex	36	Radial Glial	22	Late	30	new2
CS22_2_GCATGCGCACTCGACG_4602	2195	97722.7	0.25901	CS22_2	central	Central cortex	28	Other	22	Late	5	new2
CS22_2_GCATGCGGTCTCCCTA_4605	1476	82733.6	0.164799	CS22_2	central	Central cortex	36	Radial Glial	22	Late
CS22_2_GCATGCGGTTGAGTTC_4606	565	41585.7	0.0944688	CS22_2	central	Central cortex	36	Radial Glial	22	Late
CS22_2_GCATGTAGTCAACTGT_4611	2286	72411.9	0.196836	CS22_2	central	Central cortex	19	Neuroepithelial	22	Late	18	new8
CS22_2_GCATGTAGTTCTGTTT_4613	1868	66110.2	0.253707	CS22_2	central	Central cortex	51	Other	22	Late	39	new2
CS22_2_GCCAAATGTTAGTGGG_4622	2372	90046.1	0.164806	CS22_2	central	Central cortex	19	Neuroepithelial	22	Late	33	new6
CS22_2_GCGACCAGTATATCCG_4629	2049	81503.5	0.298048	CS22_2	central	Central cortex	50	Neuroepithelial	22	Late	39	new2
CS22_2_GCGAGAAGTGGAAAGA_4632	1809	77167.7	0.301618	CS22_2	central	Central cortex	36	Radial Glial	22	Late	30	new2
CS22_2_GCGCAACCATAGAAAC_4638	1919	62244.4	0.277562	CS22_2	central	Central cortex	28	Other	22	Late	30	new2
CS22_2_GCGCAACTCTAACTTC_4642	1925	74772.5	0.286015	CS22_2	central	Central cortex	51	Other	22	Late	2	new2
CS22_2_GCGCAGTCAAACTGTC_4645	1911	74912.1	0.371965	CS22_2	central	Central cortex	36	Radial Glial	22	Late	5	new2
CS22_2_GCGCAGTGTGTGCGTC_4648	2399	73249.1	0.211287	CS22_2	central	Central cortex	24	Radial Glial	22	Late	17	new6
CS22_2_GCGCCAAAGAGGACGG_4649	1709	67726.7	0.329695	CS22_2	central	Central cortex	36	Radial Glial	22	Late	30	new2
CS22_2_GCGCGATTCATAACCG_4655	2023	88578.6	0.23178	CS22_2	central	Central cortex	51	Other	22	Late	33	new6
CS22_2_GCGGGTTGTATGAAAC_4661	2021	72400.3	0.326894	CS22_2	central	Central cortex	58	Other	22	Late	30	new2
CS22_2_GCGGGTTTCAGCTCTC_4662	2411	105716	0.298784	CS22_2	central	Central cortex	58	Other	22	Late
CS22_2_GCTGCAGTCCGCTGTT_4675	2082	74606.5	0.21013	CS22_2	central	Central cortex	51	Other	22	Late	39	new2
CS22_2_GCTGCGAGTTTCCACC_4678	1933	65952.4	0.278548	CS22_2	central	Central cortex	51	Other	22	Late
CS22_2_GCTGGGTAGCAGCCTC_4685	2432	112320	0.321144	CS22_2	central	Central cortex	51	Other	22	Late	39	new2
CS22_2_GCTTCCAAGCCAGAAC_4687	2008	71950.5	0.193996	CS22_2	central	Central cortex	48	Other	22	Late
CS22_2_GCTTCCAGTCTGATTG_4690	2305	70374.4	0.184175	CS22_2	central	Central cortex	19	Neuroepithelial	22	Late	51	new4
CS22_2_GCTTGAAGTGACGCCT_4694	2092	83036.1	0.270261	CS22_2	central	Central cortex	58	Other	22	Late
CS22_2_GGAACTTCATGCAATC_4700	2178	78010.2	0.237953	CS22_2	central	Central cortex	28	Other	22	Late	39	new2
CS22_2_GGAATAACACCAGCAC_4703	2082	84209.9	0.319291	CS22_2	central	Central cortex	51	Other	22	Late	39	new2
CS22_2_GGACAAGTCCGCGGTA_4711	1737	70439.6	0.42713	CS22_2	central	Central cortex	36	Radial Glial	22	Late
CS22_2_GGACGTCAGTCGCCGT_4720	2055	71988.2	0.159338	CS22_2	central	Central cortex	27	Other	22	Late
CS22_2_GGACGTCGTAGCTCCG_4722	2186	97728.5	0.287969	CS22_2	central	Central cortex	27	Other	22	Late
CS22_2_GGAGCAACATGCCACG_4726	2119	68207.5	0.218233	CS22_2	central	Central cortex	19	Neuroepithelial	22	Late	51	new4
CS22_2_GGAGCAAGTAAGAGGA_4727	2332	104177	0.354074	CS22_2	central	Central cortex	28	Other	22	Late	39	new2
CS22_2_GGAGCAATCGTGGACC_4732	2870	124505	0.282505	CS22_2	central	Central cortex	24	Radial Glial	22	Late	38	new6
CS22_2_GGATTACCAGACGCCT_4738	2173	65766.5	0.248769	CS22_2	central	Central cortex	19	Neuroepithelial	22	Late	39	new2
CS22_2_GGCAATTGTTAGATGA_4745	2148	70156.7	0.271414	CS22_2	central	Central cortex	19	Neuroepithelial	22	Late	39	new2
CS22_2_GGCGTGTCAGACGCAA_4757	2186	89010.5	0.288501	CS22_2	central	Central cortex	58	Other	22	Late	5	new2
CS22_2_GGCTGGTAGCGACGTA_4766	1615	65924.3	0.398219	CS22_2	central	Central cortex	51	Other	22	Late	30	new2
CS22_2_GGCTGGTCAATCGGTT_4767	2530	149629	0.199287	CS22_2	central	Central cortex	51	Other	22	Late	33	new6
CS22_2_GGCTGGTGTGTGAAAT_4770	2365	83470.4	0.217741	CS22_2	central	Central cortex	37	Other	22	Late
CS22_2_GGGAATGAGTACGTAA_4774	2378	95636.9	0.283174	CS22_2	central	Central cortex	28	Other	22	Late	39	new2
CS22_2_GGGAGATAGAATGTTG_4785	1638	72542.5	0.377359	CS22_2	central	Central cortex	36	Radial Glial	22	Late
CS22_2_GGGAGATTCCCTCAGT_4786	2034	65211.7	0.248045	CS22_2	central	Central cortex	19	Neuroepithelial	22	Late	5	new2
CS22_2_GGGATGAAGAGCTATA_4788	2020	79951.8	0.378373	CS22_2	central	Central cortex	28	Other	22	Late	2	new2
CS22_2_GGGCATCAGTCAATAG_4800	1786	62650.9	0.281328	CS22_2	central	Central cortex	27	Other	22	Late
CS22_2_GGGCATCCAGTATGCT_4804	2545	100903	0.210954	CS22_2	central	Central cortex	19	Neuroepithelial	22	Late	33	new6
CS22_2_GGGCATCGTGCACGAA_4807	2039	72667.6	0.311778	CS22_2	central	Central cortex	28	Other	22	Late	39	new2
CS22_2_GGGTCTGCAGCGAACA_4809	2686	122166	0.205115	CS22_2	central	Central cortex	19	Neuroepithelial	22	Late	33	new6
CS22_2_GGGTCTGTCTGCCCTA_4810	2057	65627.1	0.218204	CS22_2	central	Central cortex	19	Neuroepithelial	22	Late	5	new2
CS22_2_GGTATTGTCTGCTGCT_4818	1945	68128	0.226707	CS22_2	central	Central cortex	28	Other	22	Late	5	new2
CS22_2_GGTGCGTGTAGGAGTC_4824	2291	96182.4	0.334051	CS22_2	central	Central cortex	27	Other	22	Late
CS22_2_GGTGCGTGTCTAGTGT_4827	2346	90111.4	0.27706	CS22_2	central	Central cortex	28	Other	22	Late	5	new2
CS22_2_GGTGCGTTCCTGTACC_4829	1984	87129.9	0.185803	CS22_2	central	Central cortex	21	Mesenchymal	22	Late
CS22_2_GGTGTTAAGTGGCACA_4832	1951	71821.1	0.33188	CS22_2	central	Central cortex	36	Radial Glial	22	Late	30	new2
CS22_2_GGTGTTATCCCAGGTG_4837	2127	71712	0.203393	CS22_2	central	Central cortex	28	Other	22	Late	33	new6
CS22_2_GTAACGTAGAGACTTA_4838	2902	125395	0.297059	CS22_2	central	Central cortex	19	Neuroepithelial	22	Late	51	new4
CS22_2_GTAACGTGTCGCCATG_4841	2039	76451.1	0.31992	CS22_2	central	Central cortex	28	Other	22	Late	39	new2
CS22_2_GTAACGTGTGTGAAAT_4842	2849	123674	0.167946	CS22_2	central	Central cortex	40	Mesenchymal	22	Late
CS22_2_GTAACTGCACCCATTC_4846	2277	97535.6	0.292586	CS22_2	central	Central cortex	28	Other	22	Late	39	new2
CS22_2_GTAGGCCAGTCGCCGT_4858	2338	75386.3	0.178183	CS22_2	central	Central cortex	19	Neuroepithelial	22	Late	38	new6
CS22_2_GTAGGCCAGTTGTCGT_4859	1986	76231	0.280196	CS22_2	central	Central cortex	28	Other	22	Late	39	new2
CS22_2_GTAGGCCGTCCCTACT_4860	1894	63114.4	0.243242	CS22_2	central	Central cortex	40	Mesenchymal	22	Late
CS22_2_GTAGGCCTCACGGTTA_4865	2431	82431.9	0.25569	CS22_2	central	Central cortex	19	Neuroepithelial	22	Late	51	new4
CS22_2_GTAGGCCTCTGCGTAA_4866	3452	189964	0.186473	CS22_2	central	Central cortex	37	Other	22	Late
CS22_2_GTAGTCACATCCAACA_4871	2136	81808.7	0.235638	CS22_2	central	Central cortex	58	Other	22	Late
CS22_2_GTAGTCATCCGTAGTA_4872	1963	71205.9	0.285219	CS22_2	central	Central cortex	51	Other	22	Late	30	new2
CS22_2_GTCACGGAGACGCTTT_4884	2446	103997	0.222408	CS22_2	central	Central cortex	40	Mesenchymal	22	Late
CS22_2_GTCACGGAGATGCCAG_4887	2238	85615.3	0.303034	CS22_2	central	Central cortex	28	Other	22	Late	30	new2
CS22_2_GTCACGGGTCCGTGAC_4890	2815	124627	0.274935	CS22_2	central	Central cortex	24	Radial Glial	22	Late	17	new6
CS22_2_GTCGGGTTCAAACGGG_4901	1856	76860.8	0.347956	CS22_2	central	Central cortex	36	Radial Glial	22	Late	39	new2
CS22_2_GTCGGGTTCGTCCAGG_4903	2480	93798.4	0.316102	CS22_2	central	Central cortex	19	Neuroepithelial	22	Late	39	new2
CS22_2_GTCGTAACAGCCTGTG_4908	2297	95649	0.247852	CS22_2	central	Central cortex	58	Other	22	Late	39	new2
CS22_2_GTCTCGTTCGGCGGTT_4913	2029	74035.1	0.304016	CS22_2	central	Central cortex	36	Radial Glial	22	Late	30	new2
CS22_2_GTCTTCGCACAGATTC_4914	1552	82872	0.447799	CS22_2	central	Central cortex	36	Radial Glial	22	Late	2	new2
CS22_2_GTCTTCGGTAGCTAAA_4915	2091	72240.9	0.224048	CS22_2	central	Central cortex	50	Neuroepithelial	22	Late	39	new2
CS22_2_GTGAAGGCACACCGCA_4917	2529	126351	0.199191	CS22_2	central	Central cortex	27	Other	22	Late
CS22_2_GTGAAGGGTAAACCTC_4919	2364	101766	0.281716	CS22_2	central	Central cortex	58	Other	22	Late	39	new2
CS22_2_GTGAAGGTCCACGTTC_4920	2047	70066.8	0.314661	CS22_2	central	Central cortex	40	Mesenchymal	22	Late
CS22_2_GTGAAGGTCCTACAGA_4922	2239	93000.5	0.317218	CS22_2	central	Central cortex	28	Other	22	Late	39	new2
CS22_2_GTGAAGGTCTTGCCGT_4924	1981	71069.8	0.241214	CS22_2	central	Central cortex	58	Other	22	Late	30	new2
CS22_2_GTGCAGCCATTGGCGC_4928	2427	86910.5	0.267723	CS22_2	central	Central cortex	19	Neuroepithelial	22	Late	32	new6
CS22_2_GTGCATAGTTAGGGTG_4934	2083	71966	0.264469	CS22_2	central	Central cortex	51	Other	22	Late	27	new8
CS22_2_GTGCATATCGTAGATC_4935	1997	69521	0.300746	CS22_2	central	Central cortex	28	Other	22	Late	39	new2
CS22_2_GTGCTTCCAGGGTTAG_4939	2102	77811.6	0.25424	CS22_2	central	Central cortex	19	Neuroepithelial	22	Late	39	new2
CS22_2_GTGCTTCTCGCATGAT_4941	2001	90979.8	0.240194	CS22_2	central	Central cortex	36	Radial Glial	22	Late	33	new6
CS22_2_GTGGGTCGTCGAATCT_4944	2193	99236.5	0.301003	CS22_2	central	Central cortex	58	Other	22	Late	39	new2
CS22_2_GTGTGCGTCCAATGGT_4949	2990	150340	0.31985	CS22_2	central	Central cortex	19	Neuroepithelial	22	Late	19	new2
CS22_2_GTGTTAGCAATGTTGC_4952	1896	63942.4	0.239267	CS22_2	central	Central cortex	27	Other	22	Late
CS22_2_GTTAAGCCACCGAATT_4954	2038	74301.8	0.209275	CS22_2	central	Central cortex	50	Neuroepithelial	22	Late	10	new6
CS22_2_GTTACAGAGGCGTACA_4958	2501	103333	0.333782	CS22_2	central	Central cortex	51	Other	22	Late	30	new2
CS22_2_GTTCATTCACGTTGGC_4959	1892	72771	0.302747	CS22_2	central	Central cortex	51	Other	22	Late	30	new2
CS22_2_GTTCGGGCATTGGTAC_4962	1972	75949.4	0.355505	CS22_2	central	Central cortex	51	Other	22	Late	30	new2
CS22_2_TAAACCGGTGTTCGAT_4969	2273	86010.8	0.226542	CS22_2	central	Central cortex	19	Neuroepithelial	22	Late	40	new2
CS22_2_TAAACCGGTTCCGTCT_4970	1874	71830.3	0.345781	CS22_2	central	Central cortex	58	Other	22	Late	39	new2
CS22_2_TAAGTGCAGTGGTCCC_4978	2072	83139.1	0.223804	CS22_2	central	Central cortex	28	Other	22	Late	33	new6
CS22_2_TACACGATCCAACCAA_4981	2116	84291.9	0.274219	CS22_2	central	Central cortex	28	Other	22	Late	39	new2
CS22_2_TACCTTATCCGTCAAA_4988	2001	74864.7	0.259577	CS22_2	central	Central cortex	28	Other	22	Late	5	new2
CS22_2_TACGGTACAACGATGG_4994	1822	75137	0.360626	CS22_2	central	Central cortex	36	Radial Glial	22	Late	30	new2
CS22_2_TACTCGCAGTAGGCCA_5000	2590	113024	0.243874	CS22_2	central	Central cortex	21	Mesenchymal	22	Late
CS22_2_TACTTACAGCAACGGT_5001	2291	91409.9	0.330661	CS22_2	central	Central cortex	37	Other	22	Late	22	new3
CS22_2_TACTTGTTCAGGCCCA_5003	2043	76067.8	0.144673	CS22_2	central	Central cortex	28	Other	22	Late	33	new6
CS22_2_TAGCCGGGTCCCGACA_5007	2788	120883	0.269893	CS22_2	central	Central cortex	19	Neuroepithelial	22	Late	51	new4
CS22_2_TAGGCATAGACTGGGT_5012	2272	84069.2	0.234739	CS22_2	central	Central cortex	48	Other	22	Late
CS22_2_TAGGCATTCGTTACGA_5013	2072	80442.1	0.27221	CS22_2	central	Central cortex	28	Other	22	Late	33	new6
CS22_2_TAGTTGGAGTGTCCCG_5017	2038	68066.5	0.2268	CS22_2	central	Central cortex	27	Other	22	Late
CS22_2_TATCAGGCAGGTCCAC_5018	2054	66438.7	0.160685	CS22_2	central	Central cortex	27	Other	22	Late
CS22_2_TATGCCCCAAGCCATT_5023	1885	77448.6	0.276479	CS22_2	central	Central cortex	27	Other	22	Late
CS22_2_TCAACGACATCACCCT_5029	1977	72331.7	0.214697	CS22_2	central	Central cortex	28	Other	22	Late	33	new6
CS22_2_TCAACGAGTGCTGTAT_5031	2374	96656.6	0.349965	CS22_2	central	Central cortex	28	Other	22	Late	19	new2
CS22_2_TCACAAGGTAGCCTCG_5035	2091	74732.9	0.361781	CS22_2	central	Central cortex	28	Other	22	Late	30	new2
CS22_2_TCACGAACATATGGTC_5041	1853	74080.2	0.321155	CS22_2	central	Central cortex	27	Other	22	Late
CS22_2_TCACGAACATTTCAGG_5042	2362	112987	0.131214	CS22_2	central	Central cortex	50	Neuroepithelial	22	Late	33	new6
CS22_2_TCAGCAAGTGGGTATG_5047	2138	71492.1	0.176667	CS22_2	central	Central cortex	19	Neuroepithelial	22	Late	39	new2
CS22_2_TCAGCTCAGTATGACA_5049	1467	250420	0.69729	CS22_2	central	Central cortex	36	Radial Glial	22	Late	2	new2
CS22_2_TCAGGATAGACTAGGC_5050	2323	97770	0.186257	CS22_2	central	Central cortex	27	Other	22	Late
CS22_2_TCATTACCAGCGTAAG_5057	2243	76149.8	0.241749	CS22_2	central	Central cortex	50	Neuroepithelial	22	Late	33	new6
CS22_2_TCATTTGAGTCCGGTC_5059	1970	66669.7	0.259228	CS22_2	central	Central cortex	27	Other	22	Late
CS22_2_TCGAGGCAGGTGTTAA_5075	2001	63821.7	0.247663	CS22_2	central	Central cortex	28	Other	22	Late	39	new2
CS22_2_TCGCGTTAGTTACGGG_5078	1887	76908.1	0.340876	CS22_2	central	Central cortex	51	Other	22	Late	30	new2
CS22_2_TCGGGACCAGCCACCA_5082	2593	112595	0.368891	CS22_2	central	Central cortex	37	Other	22	Late	19	new2
CS22_2_TCGGGACGTGCATCTA_5085	2113	69783	0.26241	CS22_2	central	Central cortex	28	Other	22	Late	5	new2
CS22_2_TCGTACCGTCGCGAAA_5087	2017	70628.1	0.245136	CS22_2	central	Central cortex	28	Other	22	Late	39	new2
CS22_2_TCGTACCTCGAGGTAG_5090	2295	68385.3	0.19158	CS22_2	central	Central cortex	19	Neuroepithelial	22	Late	17	new6
CS22_2_TGACAACAGGCAATTA_5104	2053	84965.9	0.296722	CS22_2	central	Central cortex	51	Other	22	Late	33	new6
CS22_2_TGACAACCATCCGTGG_5107	1820	61227.9	0.315246	CS22_2	central	Central cortex	51	Other	22	Late	33	new6
CS22_2_TGACAACTCAGATAAG_5110	2323	73606.4	0.212677	CS22_2	central	Central cortex	19	Neuroepithelial	22	Late	17	new6
CS22_2_TGACGGCCATAAAGGT_5111	2822	112938	0.219973	CS22_2	central	Central cortex	53	Mesenchymal	22	Late
CS22_2_TGACGGCGTAATCGTC_5112	2788	113726	0.247087	CS22_2	central	Central cortex	19	Neuroepithelial	22	Late	51	new4
CS22_2_TGACTAGCACCAGGTC_5115	2283	70305.6	0.231679	CS22_2	central	Central cortex	24	Radial Glial	22	Late	22	new3
CS22_2_TGACTAGGTGTTGGGA_5117	2025	74294.4	0.254432	CS22_2	central	Central cortex	28	Other	22	Late	33	new6
CS22_2_TGAGCATAGGTGGGTT_5124	2064	67688.4	0.207285	CS22_2	central	Central cortex	27	Other	22	Late
CS22_2_TGAGCATCAACTGCGC_5126	2080	79566.7	0.279311	CS22_2	central	Central cortex	28	Other	22	Late	30	new2
CS22_2_TGAGCATCACCCAGTG_5127	2025	76940.2	0.343586	CS22_2	central	Central cortex	51	Other	22	Late	30	new2
CS22_2_TGAGCATGTAACGACG_5129	2392	104983	0.328857	CS22_2	central	Central cortex	28	Other	22	Late	39	new2
CS22_2_TGAGCCGAGCAGGCTA_5133	2650	126476	0.310212	CS22_2	central	Central cortex	19	Neuroepithelial	22	Late	33	new6
CS22_2_TGAGCCGGTCACTGGC_5136	2141	83496.9	0.271202	CS22_2	central	Central cortex	28	Other	22	Late	33	new6
CS22_2_TGCCAAATCCGTAGTA_5153	2047	80881.5	0.252281	CS22_2	central	Central cortex	28	Other	22	Late	30	new2
CS22_2_TGCCCATGTCTGGTCG_5155	2442	79908.2	0.205014	CS22_2	central	Central cortex	40	Mesenchymal	22	Late
CS22_2_TGCCCTAAGTCGCCGT_5160	2071	73617.7	0.312427	CS22_2	central	Central cortex	19	Neuroepithelial	22	Late	51	new4
CS22_2_TGCGCAGTCCCATTTA_5162	2223	93576.3	0.298774	CS22_2	central	Central cortex	28	Other	22	Late	39	new2
CS22_2_TGCGGGTAGGAGCGAG_5166	2429	102469	0.224737	CS22_2	central	Central cortex	28	Other	22	Late	33	new6
CS22_2_TGCGGGTTCCGCGTTT_5171	2155	91417.7	0.356337	CS22_2	central	Central cortex	28	Other	22	Late	39	new2
CS22_2_TGCGTGGGTGACTCAT_5173	2068	68909.3	0.205306	CS22_2	central	Central cortex	28	Other	22	Late	19	new2
CS22_2_TGCGTGGGTGCAGACA_5174	1917	67487.3	0.349968	CS22_2	central	Central cortex	50	Neuroepithelial	22	Late	30	new2
CS22_2_TGCGTGGTCTATCCTA_5175	1894	67901.6	0.307897	CS22_2	central	Central cortex	28	Other	22	Late	30	new2
CS22_2_TGCTACCGTCACTTCC_5180	2481	103797	0.253928	CS22_2	central	Central cortex	19	Neuroepithelial	22	Late	5	new2
CS22_2_TGGACGCGTCTAGCCG_5196	1581	62626.1	0.308691	CS22_2	central	Central cortex	25	Other	22	Late
CS22_2_TGGACGCTCTGCGTAA_5199	2054	70367.3	0.297956	CS22_2	central	Central cortex	50	Neuroepithelial	22	Late	19	new2
CS22_2_TGGCCAGCACATTTCT_5202	2144	75893.3	0.283852	CS22_2	central	Central cortex	19	Neuroepithelial	22	Late	19	new2
CS22_2_TGGCCAGGTTACGGAG_5204	1905	66154.2	0.328721	CS22_2	central	Central cortex	58	Other	22	Late	30	new2
CS22_2_TGGCGCACAGCTGCTG_5209	2151	99830.3	0.183265	CS22_2	central	Central cortex	12	Other	22	Late	19	new2
CS22_2_TGGCGCAGTGATGATA_5210	2052	81918.8	0.3066	CS22_2	central	Central cortex	51	Other	22	Late	30	new2
CS22_2_TGGCTGGGTTACGGAG_5214	2030	69452.8	0.296058	CS22_2	central	Central cortex	58	Other	22	Late	39	new2
CS22_2_TGGGAAGCACACATGT_5218	2293	89894.6	0.192189	CS22_2	central	Central cortex	19	Neuroepithelial	22	Late	49	new8
CS22_2_TGGGAAGCACTCAGGC_5219	3227	140586	0.300624	CS22_2	central	Central cortex	24	Radial Glial	22	Late	40	new2
CS22_2_TGGGCGTCAAAGTCAA_5222	2252	82930.5	0.305385	CS22_2	central	Central cortex	19	Neuroepithelial	22	Late	39	new2
CS22_2_TGGTTAGCACCCATGG_5225	1979	79110.5	0.354838	CS22_2	central	Central cortex	51	Other	22	Late	30	new2
CS22_2_TGGTTAGTCAAACAAG_5228	1955	68495.6	0.237732	CS22_2	central	Central cortex	27	Other	22	Late
CS22_2_TGGTTAGTCACGATGT_5229	2055	60369.8	0.185381	CS22_2	central	Central cortex	57	Mesenchymal	22	Late
CS22_2_TGGTTAGTCCTTTCGG_5231	1958	62456.6	0.250898	CS22_2	central	Central cortex	51	Other	22	Late	39	new2
CS22_2_TGGTTCCTCTTTCCTC_5238	1908	67559.8	0.334061	CS22_2	central	Central cortex	27	Other	22	Late	30	new2
CS22_2_TGTCCCAAGAGACGAA_5240	808	76213.7	0.700373	CS22_2	central	Central cortex	36	Radial Glial	22	Late	2	new2
CS22_2_TGTCCCAAGCACAGGT_5241	2102	76670.6	0.31029	CS22_2	central	Central cortex	33	Neuronal	22	Late
CS22_2_TGTGTTTAGGGATGGG_5248	2176	82374.7	0.17043	CS22_2	central	Central cortex	37	Other	22	Late
CS22_2_TGTGTTTGTCCGAACC_5249	1996	62655.4	0.218345	CS22_2	central	Central cortex	28	Other	22	Late	5	new2
CS22_2_TGTTCCGAGTGCAAGC_5254	2013	70269	0.296279	CS22_2	central	Central cortex	19	Neuroepithelial	22	Late	19	new2
CS22_2_TGTTCCGGTGCAGGTA_5256	2291	91512.4	0.252604	CS22_2	central	Central cortex	28	Other	22	Late	39	new2
CS22_2_TGTTCCGTCGCTAGCG_5257	1909	69525.7	0.349941	CS22_2	central	Central cortex	28	Other	22	Late	39	new2
CS22_2_TTAGTTCCACGAAAGC_5262	2198	79981.9	0.200132	CS22_2	central	Central cortex	58	Other	22	Late
CS22_2_TTCCCAGTCGGCCGAT_5266	1865	83150.9	0.244161	CS22_2	central	Central cortex	36	Radial Glial	22	Late	2	new2
CS22_2_TTCTACAAGTCGTACT_5274	785	115878	0.683864	CS22_2	central	Central cortex	36	Radial Glial	22	Late	2	new2
CS22_2_TTGAACGCACCTCGTT_5282	1998	66877.3	0.205291	CS22_2	central	Central cortex	27	Other	22	Late
CS22_2_TTGAACGTCGGCCGAT_5283	2151	80682.9	0.190646	CS22_2	central	Central cortex	28	Other	22	Late	33	new6
CS22_2_TTGCCGTAGAGGTAGA_5286	1882	77975.4	0.356665	CS22_2	central	Central cortex	36	Radial Glial	22	Late	2	new2
CS22_2_TTGCCGTAGGTGATAT_5287	2327	89525.3	0.212252	CS22_2	central	Central cortex	27	Other	22	Late
CS22_2_TTGCGTCCATCGGGTC_5293	2084	77901.5	0.254846	CS22_2	central	Central cortex	27	Other	22	Late
CS22_2_TTGGCAAAGGACAGCT_5296	1675	69915.8	0.291375	CS22_2	central	Central cortex	36	Radial Glial	22	Late
CS22_ACCGTAAGTCTAAACC_210	1779	103274	0.223157	CS22	Central	Central cortex	54	Neuronal	22	Late
CS22_CAGGTGCAGACCTTTG_830	1402	174854	0.145016	CS22	Central	Central cortex	58	Other	22	Late
CS22_GCGAGAATCCACGTGG_1784	2324	157593	0.164943	CS22	Central	Central cortex	53	Mesenchymal	22	Late
CS22_TGACAACCACAAGACG_2576	2069	186979	0.194839	CS22	Central	Central cortex	40	Mesenchymal	22	Late
CS22_TGCCAAAGTACCAGTT_2626	1803	177579	0.140975	CS22	Central	Central cortex	33	Neuronal	22	Late
CS22_TGCGCAGGTACAGCAG_2649	1889	111593	0.201127	CS22	Central	Central cortex	22	Neuronal	22	Late
CS22_TGCTGCTGTCAAAGCG_2677	4745	1.28278e+06	0.61024	CS22	Central	Central cortex	40	Mesenchymal	22	Late
CS22_2_CAGCCGAAGCACAGGT_3874	2022	82855	0.201042	CS22_2	central	Central cortex	33	Neuronal	22	Late
CS22_2_CGAACATAGGTTACCT_4082	2197	74438	0.223148	CS22_2	central	Central cortex	28	Other	22	Late	5	new2
CS22_2_CGTTAGATCCACGTTC_4249	2287	102433	0.338419	CS22_2	central	Central cortex	33	Neuronal	22	Late
CS22_AAATGCCGTGGCCCTA_34	2067	115955	0.212557	CS22	Central	Central cortex	53	Mesenchymal	22	Late
CS22_AACTCCCCAATCTGCA_64	2352	160818	0.140797	CS22	Central	Central cortex	22	Neuronal	22	Late
CS22_AACTCCCTCTCGCATC_69	2043	98580.1	0.131865	CS22	Central	Central cortex	61	Neuronal	22	Late
CS22_ACCTTTACACACAGAG_216	4438	417862	0.197277	CS22	Central	Central cortex	55	IPC	22	Late
CS22_ACGAGCCTCGGCGCTA_230	1399	108373	0.103217	CS22	Central	Central cortex	48	Other	22	Late
CS22_ACGCAGCGTTCATGGT_248	2835	200496	0.14941	CS22	Central	Central cortex	42	Neuronal	22	Late
CS22_ACGCCGACAGACGCAA_261	3571	339985	0.133847	CS22	Central	Central cortex	22	Neuronal	22	Late
CS22_ACGGCCAAGGGTGTGT_269	3834	299452	0.153383	CS22	Central	Central cortex	42	Neuronal	22	Late
CS22_ACGGCCACACACTGCG_271	1794	89484	0.236642	CS22	Central	Central cortex	33	Neuronal	22	Late
CS22_ACTGAACAGGCTACGA_301	1705	91813.9	0.160181	CS22	Central	Central cortex	22	Neuronal	22	Late
CS22_ACTGAACGTTCTCATT_304	1517	107387	0.139422	CS22	Central	Central cortex	33	Neuronal	22	Late
CS22_ACTGAGTGTTGTCGCG_311	2337	173936	0.354626	CS22	Central	Central cortex	22	Neuronal	22	Late
CS22_ACTTGTTAGATGTGTA_332	1833	110875	0.223247	CS22	Central	Central cortex	22	Neuronal	22	Late
CS22_AGAATAGAGCCAGTTT_343	2862	180681	0.172657	CS22	Central	Central cortex	17	Neuronal	22	Late
CS22_AGAATAGCATTACCTT_347	1742	72574.3	0.125492	CS22	Central	Central cortex	42	Neuronal	22	Late
CS22_AGATTGCTCCCGACTT_385	1485	159405	0.0208273	CS22	Central	Central cortex	33	Neuronal	22	Late
CS22_AGCAGCCTCCCATTTA_391	1842	182528	0.273352	CS22	Central	Central cortex	33	Neuronal	22	Late
CS22_AGGCCACTCAGTGTTG_446	1875	149903	0.127419	CS22	Central	Central cortex	33	Neuronal	22	Late
CS22_AGGGTGAGTTAAGTAG_470	2967	201348	0.107464	CS22	Central	Central cortex	52	Neuronal	22	Late
CS22_AGGGTGATCTGCGTAA_472	2281	158548	0.248418	CS22	Central	Central cortex	22	Neuronal	22	Late
CS22_AGTGAGGCATCGACGC_494	3110	242862	0.0659283	CS22	Central	Central cortex	42	Neuronal	22	Late
CS22_AGTTGGTCAGCTGTGC_513	1850	109535	0.224759	CS22	Central	Central cortex	22	Neuronal	22	Late
CS22_ATAAGAGCAGGGAGAG_520	2131	122339	0.222092	CS22	Central	Central cortex	42	Neuronal	22	Late
CS22_ATAGACCAGAAGGTGA_523	1927	188033	0.0520483	CS22	Central	Central cortex	22	Neuronal	22	Late
CS22_ATCTACTCAGACGCAA_570	1540	76893.2	0.148591	CS22	Central	Central cortex	61	Neuronal	22	Late
CS22_ATTCTACTCGTTACGA_631	2611	187948	0.218986	CS22	Central	Central cortex	42	Neuronal	22	Late
CS22_CAAGATCAGCTAGGCA_672	1890	97683.8	0.174306	CS22	Central	Central cortex	42	Neuronal	22	Late
CS22_CAAGTTGTCGCCAAAT_685	2151	146273	0.28219	CS22	Central	Central cortex	33	Neuronal	22	Late
CS22_CACACTCCAAGACACG_711	2126	120706	0.163021	CS22	Central	Central cortex	42	Neuronal	22	Late
CS22_CACATAGCACGACGAA_728	2384	148013	0.140143	CS22	Central	Central cortex	52	Neuronal	22	Late
CS22_CACCAGGAGAAGATTC_748	2289	118510	0.112816	CS22	Central	Central cortex	17	Neuronal	22	Late
CS22_CACTCCATCCAACCAA_770	2490	170361	0.170632	CS22	Central	Central cortex	22	Neuronal	22	Late
CS22_CAGCAGCAGGCAGGTT_791	2214	186952	0.112034	CS22	Central	Central cortex	22	Neuronal	22	Late
CS22_CAGTCCTAGGTTCCTA_845	1557	62835	0.0488614	CS22	Central	Central cortex	42	Neuronal	22	Late
CS22_CATGGCGAGTGACATA_907	1561	121140	0.0933721	CS22	Central	Central cortex	33	Neuronal	22	Late
CS22_CATGGCGGTGTGACGA_911	2836	151161	0.185846	CS22	Central	Central cortex	42	Neuronal	22	Late
CS22_CATTCGCTCAACGGCC_925	3648	269500	0.19224	CS22	Central	Central cortex	52	Neuronal	22	Late
CS22_CCACTACGTAGAAGGA_945	2964	197421	0.196135	CS22	Central	Central cortex	42	Neuronal	22	Late
CS22_CCATTCGAGAGTGACC_964	1568	68412.2	0.177102	CS22	Central	Central cortex	42	Neuronal	22	Late
CS22_CCCATACGTTATGTGC_986	1779	97052.4	0.138982	CS22	Central	Central cortex	22	Neuronal	22	Late
CS22_CCCTCCTCAGACGCAA_993	1699	104315	0.215494	CS22	Central	Central cortex	22	Neuronal	22	Late
CS22_CCTACACTCACGCATA_1021	2670	178386	0.152373	CS22	Central	Central cortex	52	Neuronal	22	Late
CS22_CCTATTAGTCGTGGCT_1043	3583	320198	0.197413	CS22	Central	Central cortex	52	Neuronal	22	Late
CS22_CCTCTGACAGGCTGAA_1056	1667	91979.1	0.168835	CS22	Central	Central cortex	33	Neuronal	22	Late
CS22_CCTTACGCAGTCGATT_1063	2630	287017	0.15219	CS22	Central	Central cortex	22	Neuronal	22	Late
CS22_CCTTTCTGTTCAGGCC_1081	2571	161112	0.138955	CS22	Central	Central cortex	52	Neuronal	22	Late
CS22_CGAATGTGTTACCGAT_1093	1708	101474	0.0679217	CS22	Central	Central cortex	42	Neuronal	22	Late
CS22_CGACTTCGTACCCAAT_1104	2232	129422	0.109608	CS22	Central	Central cortex	52	Neuronal	22	Late
CS22_CGAGAAGGTTATGCGT_1111	2653	210269	0.17439	CS22	Central	Central cortex	22	Neuronal	22	Late
CS22_CGAGCACCATGGAATA_1119	3018	258274	0.127234	CS22	Central	Central cortex	42	Neuronal	22	Late
CS22_CGAGCACGTTCTCATT_1122	1723	161608	0.122411	CS22	Central	Central cortex	33	Neuronal	22	Late
CS22_CGAGCCAAGCCCAGCT_1125	1551	73509.7	0.144564	CS22	Central	Central cortex	22	Neuronal	22	Late
CS22_CGCTATCAGGTGCTTT_1171	3283	207552	0.122819	CS22	Central	Central cortex	52	Neuronal	22	Late
CS22_CGCTTCATCAATCTCT_1180	2894	191002	0.0933051	CS22	Central	Central cortex	52	Neuronal	22	Late
CS22_CGGGTCATCGCGTTTC_1216	2230	137060	0.220291	CS22	Central	Central cortex	56	Neuronal	22	Late
CS22_CGTCTACCAGGGCATA_1245	1484	74087	0.17486	CS22	Central	Central cortex	22	Neuronal	22	Late
CS22_CTAAGACCACTTCGAA_1294	2554	184411	0.162364	CS22	Central	Central cortex	42	Neuronal	22	Late
CS22_CTAGTGATCGTTTATC_1355	1435	73103.2	0.182729	CS22	Central	Central cortex	22	Neuronal	22	Late
CS22_CTCGAGGGTGGTAACG_1382	1729	132243	0.213986	CS22	Central	Central cortex	40	Mesenchymal	22	Late
CS22_CTCTGGTGTTCTGAAC_1422	2742	183344	0.159786	CS22	Central	Central cortex	52	Neuronal	22	Late
CS22_CTGATCCCATCACAAC_1442	1928	102101	0.103147	CS22	Central	Central cortex	52	Neuronal	22	Late
CS22_CTGCGGAAGCCCAATT_1449	2436	170033	0.212658	CS22	Central	Central cortex	26	Mesenchymal	22	Late
CS22_CTGTGCTGTACTCTCC_1472	3986	363890	0.198187	CS22	Central	Central cortex	41	Neuronal	22	Late
CS22_CTTAGGAAGATCTGAA_1489	1939	141866	0.169729	CS22	Central	Central cortex	22	Neuronal	22	Late
CS22_CTTGGCTTCCACGTTC_1507	3174	226175	0.172229	CS22	Central	Central cortex	42	Neuronal	22	Late
CS22_GAACCTACACGTGAGA_1520	2582	162648	0.116325	CS22	Central	Central cortex	52	Neuronal	22	Late
CS22_GAGGTGAGTAATCACC_1632	3084	232180	0.148946	CS22	Central	Central cortex	52	Neuronal	22	Late
CS22_GAGGTGATCGGTCCGA_1637	1627	93953.7	0.230494	CS22	Central	Central cortex	22	Neuronal	22	Late
CS22_GATCTAGAGCCATCGC_1671	1837	115610	0.252545	CS22	Central	Central cortex	22	Neuronal	22	Late
CS22_GATTCAGGTAGAGTGC_1695	1937	113671	0.18221	CS22	Central	Central cortex	22	Neuronal	22	Late
CS22_GCAGCCACAGACGCAA_1728	1833	91401	0.180784	CS22	Central	Central cortex	22	Neuronal	22	Late
CS22_GCAGCCATCATAAAGG_1731	1451	68169.4	0.154982	CS22	Central	Central cortex	22	Neuronal	22	Late
CS22_GCTTGAAAGCTCTCGG_1861	3221	277307	0.195913	CS22	Central	Central cortex	42	Neuronal	22	Late
CS22_GGCCGATCACAGCCCA_1922	3278	227860	0.112646	CS22	Central	Central cortex	17	Neuronal	22	Late
CS22_GGCTCGATCGCCCTTA_1941	1787	85418.4	0.112168	CS22	Central	Central cortex	42	Neuronal	22	Late
CS22_GGGACCTGTAGCTCCG_1961	2621	160287	0.139315	CS22	Central	Central cortex	52	Neuronal	22	Late
CS22_GGTGTTAGTAAGTTCC_2044	2250	162613	0.0994317	CS22	Central	Central cortex	42	Neuronal	22	Late
CS22_GTAACGTCAACACCTA_2048	1986	109885	0.224686	CS22	Central	Central cortex	22	Neuronal	22	Late
CS22_GTACGTAGTTGCCTCT_2062	1408	79927.8	0.226537	CS22	Central	Central cortex	33	Neuronal	22	Late
CS22_GTACTTTGTCATACTG_2068	2218	153058	0.213854	CS22	Central	Central cortex	22	Neuronal	22	Late
CS22_GTCACAATCACTCTTA_2104	2868	182305	0.169718	CS22	Central	Central cortex	52	Neuronal	22	Late
CS22_GTCCTCACATGGTAGG_2127	1618	89807.2	0.245363	CS22	Central	Central cortex	22	Neuronal	22	Late
CS22_GTCCTCATCTCTGTCG_2130	1705	172761	0.22288	CS22	Central	Central cortex	33	Neuronal	22	Late
CS22_GTCTTCGCACAGACTT_2145	2903	181790	0.130703	CS22	Central	Central cortex	61	Neuronal	22	Late
CS22_GTGCGGTTCTCGATGA_2174	1524	79871.4	0.107537	CS22	Central	Central cortex	52	Neuronal	22	Late
CS22_TAAGTGCCATTAGGCT_2255	3035	195443	0.0798957	CS22	Central	Central cortex	52	Neuronal	22	Late
CS22_TACCTTAGTCATGCAT_2272	2182	157426	0.0929131	CS22	Central	Central cortex	22	Neuronal	22	Late
CS22_TACTCGCGTTATCGGT_2304	2832	180520	0.10054	CS22	Central	Central cortex	52	Neuronal	22	Late
CS22_TACTTGTCACAGAGGT_2313	3014	186589	0.124741	CS22	Central	Central cortex	52	Neuronal	22	Late
CS22_TAGACCAAGCTCAACT_2321	3002	202939	0.107397	CS22	Central	Central cortex	52	Neuronal	22	Late
CS22_TAGACCATCCGGGTGT_2330	1873	94827.5	0.201074	CS22	Central	Central cortex	22	Neuronal	22	Late
CS22_TCAACGAGTTCGTTGA_2398	2385	146577	0.131871	CS22	Central	Central cortex	52	Neuronal	22	Late
CS22_TCAACGATCCTGTACC_2402	2194	119914	0.129365	CS22	Central	Central cortex	42	Neuronal	22	Late
CS22_TCACGAAAGACTCGGA_2419	1878	106418	0.189252	CS22	Central	Central cortex	22	Neuronal	22	Late
CS22_TCACGAAAGTTACCCA_2420	1664	100149	0.163419	CS22	Central	Central cortex	40	Mesenchymal	22	Late
CS22_TCGCGAGCATGCCTTC_2499	2211	136756	0.106123	CS22	Central	Central cortex	22	Neuronal	22	Late
CS22_TCTATTGGTGCTTCTC_2536	2106	98596.1	0.130396	CS22	Central	Central cortex	52	Neuronal	22	Late
CS22_TCTTCGGAGCTTCGCG_2561	2016	127706	0.18246	CS22	Central	Central cortex	22	Neuronal	22	Late
CS22_TGACGGCGTCGCGGTT_2581	1829	111648	0.126382	CS22	Central	Central cortex	22	Neuronal	22	Late
CS22_TGATTTCTCGGTTCGG_2620	2804	178583	0.215278	CS22	Central	Central cortex	52	Neuronal	22	Late
CS22_TGCGTGGAGACAGAGA_2657	1828	94234.3	0.143724	CS22	Central	Central cortex	33	Neuronal	22	Late
CS22_TGCTGCTAGTATCTCG_2675	2000	136699	0.217351	CS22	Central	Central cortex	22	Neuronal	22	Late
CS22_TGGCTGGAGTATTGGA_2701	3091	281099	0.414738	CS22	Central	Central cortex	33	Neuronal	22	Late
CS22_TGGGAAGGTAATTGGA_2709	1389	67099.4	0.185939	CS22	Central	Central cortex	22	Neuronal	22	Late
CS22_TTAACTCCAGGACCCT_2760	2740	204119	0.194392	CS22	Central	Central cortex	52	Neuronal	22	Late
CS22_TTCTCCTGTCTAAACC_2829	2617	163546	0.142114	CS22	Central	Central cortex	52	Neuronal	22	Late
CS22_TTCTCCTGTGTGGCTC_2831	2305	152270	0.143892	CS22	Central	Central cortex	22	Neuronal	22	Late
CS22_TTGACTTCAACTGGCC_2845	2797	273218	0.0910229	CS22	Central	Central cortex	22	Neuronal	22	Late
CS22_TTGCCGTCAGGGTATG_2849	1398	129581	0.0741971	CS22	Central	Central cortex	48	Other	22	Late
CS22_2_AACTCTTGTCCGTGAC_3421	2363	102647	0.214451	CS22_2	central	Central cortex	33	Neuronal	22	Late
CS22_2_AAGCCGCCAATGCCAT_3430	2114	83022.3	0.189128	CS22_2	central	Central cortex	33	Neuronal	22	Late
CS22_2_AAGGAGCCATTACCTT_3436	1983	77321.5	0.23371	CS22_2	central	Central cortex	33	Neuronal	22	Late
CS22_2_ACGATACTCCAAACTG_3525	1850	77211.2	0.258136	CS22_2	central	Central cortex	33	Neuronal	22	Late
CS22_2_ACGCCAGCACCGAAAG_3539	2523	69134.7	0.128528	CS22_2	central	Central cortex	41	Neuronal	22	Late
CS22_2_ACGGGTCGTTCCACAA_3566	1936	64265.4	0.262727	CS22_2	central	Central cortex	33	Neuronal	22	Late
CS22_2_AGATTGCAGAAGGTTT_3614	1912	63155.6	0.22969	CS22_2	central	Central cortex	49	Mesenchymal	22	Late
CS22_2_AGCATACGTCAATGTC_3632	2492	94598.9	0.238056	CS22_2	central	Central cortex	22	Neuronal	22	Late
CS22_2_AGCGTATCACGGATAG_3645	1978	84458.4	0.364458	CS22_2	central	Central cortex	33	Neuronal	22	Late
CS22_2_ATCCGAAGTTTGTTGG_3711	2010	73395.7	0.286188	CS22_2	central	Central cortex	33	Neuronal	22	Late
CS22_2_CAACCTCAGTCTCAAC_3739	2089	79318.8	0.294823	CS22_2	central	Central cortex	33	Neuronal	22	Late
CS22_2_CAACCTCGTCATGCCG_3741	2646	86535.5	0.200754	CS22_2	central	Central cortex	52	Neuronal	22	Late
CS22_2_CAGCGACTCTGACCTC_3886	2445	82849	0.197019	CS22_2	central	Central cortex	22	Neuronal	22	Late
CS22_2_CATTCGCCACCAGGTC_3959	2611	103422	0.221826	CS22_2	central	Central cortex	22	Neuronal	22	Late
CS22_2_CCACTACTCGTAGATC_3985	2060	72842.2	0.255342	CS22_2	central	Central cortex	33	Neuronal	22	Late
CS22_2_CCCAATCGTATTCTCT_3998	1929	60753.9	0.283519	CS22_2	central	Central cortex	33	Neuronal	22	Late
CS22_2_CCCTCCTCACTTCTGC_4008	2169	82103	0.275611	CS22_2	central	Central cortex	33	Neuronal	22	Late
CS22_2_CCTCAGTCAGGCAGTA_4056	1983	75688.4	0.249509	CS22_2	central	Central cortex	33	Neuronal	22	Late
CS22_2_CGAATGTGTCGCTTCT_4089	2492	103133	0.263556	CS22_2	central	Central cortex	33	Neuronal	22	Late
CS22_2_CGAATGTTCCTGCAGG_4091	2239	87418.2	0.224573	CS22_2	central	Central cortex	22	Neuronal	22	Late
CS22_2_CGATCGGAGCGTGAAC_4120	2283	77434.6	0.234279	CS22_2	central	Central cortex	33	Neuronal	22	Late
CS22_2_CGGACACGTCGACTAT_4166	2443	93241.4	0.150643	CS22_2	central	Central cortex	22	Neuronal	22	Late
CS22_2_CGGACTGTCATGCATG_4183	2658	95843.1	0.173959	CS22_2	central	Central cortex	56	Neuronal	22	Late
CS22_2_CGTAGGCAGGCTCTTA_4210	2291	75532.9	0.123712	CS22_2	central	Central cortex	54	Neuronal	22	Late
CS22_2_CGTAGGCTCATTGCCC_4213	2007	77703.9	0.229147	CS22_2	central	Central cortex	33	Neuronal	22	Late
CS22_2_CGTCAGGTCTACTATC_4223	3516	182550	0.228198	CS22_2	central	Central cortex	52	Neuronal	22	Late
CS22_2_CGTGTCTTCCCGACTT_4243	2528	95713.3	0.170285	CS22_2	central	Central cortex	22	Neuronal	22	Late
CS22_2_CTGAAACCATGGGAAC_4352	2341	78242.8	0.227029	CS22_2	central	Central cortex	52	Neuronal	22	Late
CS22_2_CTTGGCTAGATTACCC_4400	2429	90098.4	0.270761	CS22_2	central	Central cortex	49	Mesenchymal	22	Late
CS22_2_CTTGGCTAGTTCGCAT_4401	2079	78269.1	0.188355	CS22_2	central	Central cortex	33	Neuronal	22	Late
CS22_2_GACGTGCCAGGTCCAC_4465	2006	75481.7	0.253325	CS22_2	central	Central cortex	22	Neuronal	22	Late
CS22_2_GACTAACAGTGTTGAA_4477	2236	98230.2	0.247826	CS22_2	central	Central cortex	33	Neuronal	22	Late
CS22_2_GACTGCGAGGTGTGGT_4482	2022	87786.2	0.384763	CS22_2	central	Central cortex	33	Neuronal	22	Late
CS22_2_GATGAAACATGACATC_4530	2786	112165	0.220269	CS22_2	central	Central cortex	22	Neuronal	22	Late
CS22_2_GATGAAATCGATGAGG_4532	1764	70425.4	0.303689	CS22_2	central	Central cortex	33	Neuronal	22	Late
CS22_2_GATGAGGAGCCGCCTA_4534	2156	69945	0.165163	CS22_2	central	Central cortex	22	Neuronal	22	Late
CS22_2_GATGCTAGTATAAACG_4538	2125	62416.3	0.199551	CS22_2	central	Central cortex	22	Neuronal	22	Late
CS22_2_GCATGATGTTAAGACA_4599	2546	98878	0.238194	CS22_2	central	Central cortex	33	Neuronal	22	Late
CS22_2_GCATGCGTCGACAGCC_4607	2409	89676.9	0.156446	CS22_2	central	Central cortex	22	Neuronal	22	Late
CS22_2_GCCAAATCAAGGCTCC_4619	1988	63773.1	0.193935	CS22_2	central	Central cortex	22	Neuronal	22	Late
CS22_2_GCGACCACAAGTCTAC_4628	2307	80632.7	0.265769	CS22_2	central	Central cortex	33	Neuronal	22	Late
CS22_2_GCGCAGTAGCAGCGTA_4644	2292	75022.9	0.201494	CS22_2	central	Central cortex	22	Neuronal	22	Late
CS22_2_GCTCCTAGTGACAAAT_4665	2464	86217.7	0.193481	CS22_2	central	Central cortex	22	Neuronal	22	Late
CS22_2_GCTCTGTAGCACACAG_4668	2021	81357.2	0.213291	CS22_2	central	Central cortex	33	Neuronal	22	Late
CS22_2_GCTTCCACAGATCTGT_4689	2071	94907.7	0.415491	CS22_2	central	Central cortex	33	Neuronal	22	Late
CS22_2_GGACAGACATTCTTAC_4713	3430	128573	0.178399	CS22_2	central	Central cortex	61	Neuronal	22	Late
CS22_2_GTAGGCCGTGATGTCT_4862	2117	72958.3	0.260785	CS22_2	central	Central cortex	33	Neuronal	22	Late
CS22_2_GTCAAGTTCCATTCTA_4880	2486	76873.2	0.192294	CS22_2	central	Central cortex	33	Neuronal	22	Late
CS22_2_GTGAAGGTCGCATGGC_4923	2050	71056.9	0.24703	CS22_2	central	Central cortex	33	Neuronal	22	Late
CS22_2_GTGCGGTGTTGATTGC_4936	2043	85097.8	0.247156	CS22_2	central	Central cortex	33	Neuronal	22	Late
CS22_2_TACTCATCAAGCTGTT_4997	2299	99593.1	0.16388	CS22_2	central	Central cortex	40	Mesenchymal	22	Late
CS22_2_TCAGGTACATGGGAAC_5054	2179	75955.9	0.186702	CS22_2	central	Central cortex	22	Neuronal	22	Late
CS22_2_TCATTACGTTCCGGCA_5058	2156	84226	0.268341	CS22_2	central	Central cortex	40	Mesenchymal	22	Late
CS22_2_TCGAGGCAGGGAACGG_5074	1998	72033.6	0.246681	CS22_2	central	Central cortex	33	Neuronal	22	Late
CS22_2_TGAAAGACAGGTCGTC_5100	1976	64574.6	0.246684	CS22_2	central	Central cortex	33	Neuronal	22	Late
CS22_2_TGACGGCTCTGGGCCA_5114	2744	102569	0.175738	CS22_2	central	Central cortex	22	Neuronal	22	Late
CS22_2_TGCTACCTCCGAGCCA_5185	2182	75945.4	0.166601	CS22_2	central	Central cortex	22	Neuronal	22	Late
CS22_2_TTAGGCAGTAAACCTC_5261	2782	103546	0.179752	CS22_2	central	Central cortex	33	Neuronal	22	Late
CS22_2_TTCGAAGCAAGCCGTC_5268	2372	86097.9	0.19863	CS22_2	central	Central cortex	33	Neuronal	22	Late
CS22_2_TTCGAAGGTAGCAAAT_5271	1990	69215.2	0.238685	CS22_2	central	Central cortex	33	Neuronal	22	Late
CS22_2_TTGACTTTCGCGATCG_5285	2255	80331.3	0.182782	CS22_2	central	Central cortex	33	Neuronal	22	Late
CS22_2_TTTGTCACACTGCCAG_5306	2652	94576.5	0.180846	CS22_2	central	Central cortex	52	Neuronal	22	Late
CS22_AAATGCCAGATATACG_31	2332	114635	0.0681738	CS22	Central	Central cortex	42	Neuronal	22	Late
CS22_AAGGAGCTCCCATTAT_112	2092	131311	0.188847	CS22	Central	Central cortex	53	Mesenchymal	22	Late
CS22_ACGCCAGAGGCGACAT_249	1981	140396	0.357161	CS22	Central	Central cortex	22	Neuronal	22	Late
CS22_ACGGCCACACGGCGTT_273	2993	260991	0.23686	CS22	Central	Central cortex	52	Neuronal	22	Late
CS22_ACTTGTTTCCTCCTAG_336	2232	133381	0.234035	CS22	Central	Central cortex	53	Mesenchymal	22	Late
CS22_ATAGACCGTCTCGTTC_530	2013	129090	0.148947	CS22	Central	Central cortex	22	Neuronal	22	Late
CS22_ATAGACCGTTTCGCTC_531	3089	200388	0.199539	CS22	Central	Central cortex	17	Neuronal	22	Late
CS22_ATCCGAAAGAGCTTCT_558	2913	299576	0.178789	CS22	Central	Central cortex	33	Neuronal	22	Late
CS22_ATTGGTGTCACCGTAA_642	3229	230690	0.15828	CS22	Central	Central cortex	46	Other	22	Late
CS22_CAGCATATCATGTAGC_805	2356	149789	0.192922	CS22	Central	Central cortex	42	Neuronal	22	Late
CS22_CATGACATCAACGAAA_895	3327	277335	0.149522	CS22	Central	Central cortex	42	Neuronal	22	Late
CS22_CATGCCTTCCAGTATG_905	5640	569550	0.222736	CS22	Central	Central cortex	2	Neuronal	22	Late
CS22_CCATGTCAGACAGGCT_955	1749	87708.5	0.141351	CS22	Central	Central cortex	22	Neuronal	22	Late
CS22_CCATGTCCAGCGAACA_957	2044	105436	0.142106	CS22	Central	Central cortex	52	Neuronal	22	Late
CS22_CCCAGTTTCAATCACG_978	1511	69295	0.0705889	CS22	Central	Central cortex	61	Neuronal	22	Late
CS22_CCTATTACACATGTGT_1041	2209	131162	0.169565	CS22	Central	Central cortex	33	Neuronal	22	Late
CS22_CGGACTGAGATGCGAC_1194	2572	196303	0.148236	CS22	Central	Central cortex	33	Neuronal	22	Late
CS22_CGGAGCTAGCACCGCT_1202	2816	182925	0.263065	CS22	Central	Central cortex	42	Neuronal	22	Late
CS22_CGGTTAACACTGTTAG_1218	2127	110735	0.184747	CS22	Central	Central cortex	42	Neuronal	22	Late
CS22_CGTTCTGGTAAACCTC_1272	2443	136269	0.114462	CS22	Central	Central cortex	52	Neuronal	22	Late
CS22_CTCGAGGTCTCGCTTG_1385	1374	71758.9	0.211755	CS22	Central	Central cortex	22	Neuronal	22	Late
CS22_GATCGATGTCTTGATG_1657	1819	86652.6	0.127691	CS22	Central	Central cortex	52	Neuronal	22	Late
CS22_GGGAATGGTCGTCTTC_1953	3335	222624	0.142177	CS22	Central	Central cortex	52	Neuronal	22	Late
CS22_GGTGTTATCCTTCAAT_2046	1585	76985.2	0.12468	CS22	Central	Central cortex	52	Neuronal	22	Late
CS22_GTGCGGTTCCATTCTA_2173	1599	64679.7	0.176163	CS22	Central	Central cortex	33	Neuronal	22	Late
CS22_GTGTGCGAGTCCGTAT_2182	2742	175129	0.232395	CS22	Central	Central cortex	52	Neuronal	22	Late
CS22_TACGGATTCGGTGTTA_2280	1769	86764.2	0.126202	CS22	Central	Central cortex	22	Neuronal	22	Late
CS22_TCATTTGGTAAATACG_2470	2537	157729	0.17872	CS22	Central	Central cortex	61	Neuronal	22	Late
CS22_TCGAGGCGTATAAACG_2494	1786	127121	0.0598724	CS22	Central	Central cortex	52	Neuronal	22	Late
CS22_TCTTCGGAGAATTCCC_2560	1979	99037.7	0.123082	CS22	Central	Central cortex	52	Neuronal	22	Late
CS22_TGACAACAGAGCCTAG_2572	3064	272554	0.329066	CS22	Central	Central cortex	52	Neuronal	22	Late
CS22_TGGGAAGTCTCGCATC_2713	1878	86502.9	0.112079	CS22	Central	Central cortex	17	Neuronal	22	Late
CS22_TTCTCCTGTCCGCTGA_2828	1462	70362.6	0.0583422	CS22	Central	Central cortex	33	Neuronal	22	Late
CS22_TTTGGTTCATGGGACA_2904	2260	166899	0.267309	CS22	Central	Central cortex	22	Neuronal	22	Late
CS22_2_AAATGCCTCCCAAGAT_3401	2493	90738.8	0.211095	CS22_2	central	Central cortex	22	Neuronal	22	Late
CS22_2_ACACCGGCAACGCACC_3461	1955	79316.9	0.205869	CS22_2	central	Central cortex	33	Neuronal	22	Late
CS22_2_ACGATACCAGCCTATA_3520	2180	72394.6	0.247837	CS22_2	central	Central cortex	54	Neuronal	22	Late
CS22_2_ACGATGTTCTCGCTTG_3531	1878	69494.6	0.330191	CS22_2	central	Central cortex	33	Neuronal	22	Late
CS22_2_ACGCCGACACCGAAAG_3544	3389	125765	0.165249	CS22_2	central	Central cortex	52	Neuronal	22	Late
CS22_2_ACGCCGACATACGCCG_3546	2517	87830.6	0.260904	CS22_2	central	Central cortex	54	Neuronal	22	Late
CS22_2_ACGGCCAAGGAGTACC_3549	2153	71044.8	0.211677	CS22_2	central	Central cortex	22	Neuronal	22	Late
CS22_2_ACTGTCCAGTGTCCAT_3584	2623	85229.4	0.250285	CS22_2	central	Central cortex	26	Mesenchymal	22	Late
CS22_2_CACAGTACACAAGCCC_3809	2052	70242.8	0.224505	CS22_2	central	Central cortex	49	Mesenchymal	22	Late
CS22_2_CAGCCGACACCGAAAG_3875	2539	98650.9	0.274262	CS22_2	central	Central cortex	40	Mesenchymal	22	Late
CS22_2_CAGTAACAGCTAGCCC_3898	2373	77867.9	0.197286	CS22_2	central	Central cortex	22	Neuronal	22	Late
CS22_2_CAGTCCTTCCAACCAA_3906	2034	78344.7	0.186872	CS22_2	central	Central cortex	22	Neuronal	22	Late
CS22_2_CATCGGGAGGCAGTCA_3940	2043	63391.6	0.237895	CS22_2	central	Central cortex	33	Neuronal	22	Late
CS22_2_CCGGGATAGTCTCAAC_4012	2227	82506.4	0.2779	CS22_2	central	Central cortex	33	Neuronal	22	Late
CS22_2_CCGTTCACAGAGTGTG_4033	2277	77138.2	0.298341	CS22_2	central	Central cortex	33	Neuronal	22	Late
CS22_2_CCTACACAGCGTTCCG_4038	1822	71085.6	0.33306	CS22_2	central	Central cortex	33	Neuronal	22	Late
CS22_2_CCTCTGACAGCTGCAC_4062	2336	74017.8	0.212548	CS22_2	central	Central cortex	33	Neuronal	22	Late
CS22_2_CGAGCACCAGGTCTCG_4106	3163	125802	0.219666	CS22_2	central	Central cortex	42	Neuronal	22	Late
CS22_2_CGAGCACTCTGTCAAG_4112	2353	78657.8	0.22237	CS22_2	central	Central cortex	33	Neuronal	22	Late
CS22_2_CGATCGGCAGGCGATA_4123	2645	94891.8	0.195961	CS22_2	central	Central cortex	33	Neuronal	22	Late
CS22_2_CGCGTTTGTTCCAACA_4146	2291	74590	0.185996	CS22_2	central	Central cortex	52	Neuronal	22	Late
CS22_2_CGGCTAGAGCGAGAAA_4193	3747	194324	0.219768	CS22_2	central	Central cortex	56	Neuronal	22	Late
CS22_2_CGGCTAGAGGGTCGAT_4195	2255	77973.8	0.253652	CS22_2	central	Central cortex	33	Neuronal	22	Late
CS22_2_CGTTAGACAGCAGTTT_4246	2484	87098.8	0.197401	CS22_2	central	Central cortex	52	Neuronal	22	Late
CS22_2_CTCGAGGGTAGAGGAA_4322	1805	68644.1	0.336973	CS22_2	central	Central cortex	33	Neuronal	22	Late
CS22_2_CTCGGAGTCAAGGCTT_4329	2813	94405.5	0.216217	CS22_2	central	Central cortex	54	Neuronal	22	Late
CS22_2_GAAACTCCACACCGCA_4411	2961	107727	0.215659	CS22_2	central	Central cortex	52	Neuronal	22	Late
CS22_2_GAACGGAGTTGGGACA_4423	2130	75131	0.214921	CS22_2	central	Central cortex	22	Neuronal	22	Late
CS22_2_GACACGCCAGTAGAGC_4435	2020	79353.2	0.233231	CS22_2	central	Central cortex	22	Neuronal	22	Late
CS22_2_GACGTTACAGTCACTA_4472	2758	108915	0.138078	CS22_2	central	Central cortex	52	Neuronal	22	Late
CS22_2_GATCGATAGCAGACTG_4516	2429	73643.8	0.196454	CS22_2	central	Central cortex	42	Neuronal	22	Late
CS22_2_GCATGTAAGTAGGCCA_4610	2635	80677.9	0.20649	CS22_2	central	Central cortex	42	Neuronal	22	Late
CS22_2_GCCAAATCACCAGCAC_4620	2004	74001.4	0.251365	CS22_2	central	Central cortex	33	Neuronal	22	Late
CS22_2_GCGACCAGTCGGCTCA_4630	4505	207757	0.236427	CS22_2	central	Central cortex	17	Neuronal	22	Late
CS22_2_GCGCAACTCAACTCTT_4639	2051	69516.9	0.218796	CS22_2	central	Central cortex	33	Neuronal	22	Late
CS22_2_GCGCCAATCCCTTGTG_4652	2861	113002	0.239107	CS22_2	central	Central cortex	22	Neuronal	22	Late
CS22_2_GCTGCGACAGTCGTGC_4677	3244	139479	0.219988	CS22_2	central	Central cortex	61	Neuronal	22	Late
CS22_2_GCTGCGATCGTTACAG_4679	1995	75468.8	0.313532	CS22_2	central	Central cortex	27	Other	22	Late
CS22_2_GGACAGAGTACCATCA_4714	2212	70299.5	0.227327	CS22_2	central	Central cortex	54	Neuronal	22	Late
CS22_2_GGACGTCTCTACTTAC_4724	2091	72447.2	0.207261	CS22_2	central	Central cortex	33	Neuronal	22	Late
CS22_2_GGCAATTCACGTCAGC_4744	2602	97523.9	0.291001	CS22_2	central	Central cortex	13	Neuroepithelial	22	Late
CS22_2_GGCGACTAGCGTTGCC_4751	2198	69823.7	0.218889	CS22_2	central	Central cortex	33	Neuronal	22	Late
CS22_2_GGGCACTTCCCAAGTA_4797	2777	102114	0.206279	CS22_2	central	Central cortex	22	Neuronal	22	Late
CS22_2_GGTGAAGAGTATTGGA_4819	3094	124852	0.226083	CS22_2	central	Central cortex	42	Neuronal	22	Late
CS22_2_GTCACGGCAGCTATTG_4889	2251	78393.9	0.255969	CS22_2	central	Central cortex	33	Neuronal	22	Late
CS22_2_GTCGTAATCGGCTACG_4909	2010	65733.7	0.216121	CS22_2	central	Central cortex	33	Neuronal	22	Late
CS22_2_GTGCAGCTCTGTCCGT_4931	2940	114241	0.247143	CS22_2	central	Central cortex	42	Neuronal	22	Late
CS22_2_GTTCTCGGTGAGTGAC_4965	2649	88355.8	0.256839	CS22_2	central	Central cortex	6	Mesenchymal	22	Late
CS22_2_TAAGTGCGTGAGGCTA_4980	2482	84570	0.186163	CS22_2	central	Central cortex	22	Neuronal	22	Late
CS22_2_TAGACCACAAAGGTGC_5005	2038	62518.5	0.236554	CS22_2	central	Central cortex	33	Neuronal	22	Late
CS22_2_TAGCCGGTCGCCAAAT_5009	2657	111745	0.310261	CS22_2	central	Central cortex	40	Mesenchymal	22	Late
CS22_2_TATGCCCAGTGTACGG_5022	3364	134152	0.231053	CS22_2	central	Central cortex	33	Neuronal	22	Late
CS22_2_TCAGGATTCTCTAGGA_5053	1911	73872.3	0.317274	CS22_2	central	Central cortex	33	Neuronal	22	Late
CS22_2_TGACAACAGTATCGAA_5105	3115	132096	0.284947	CS22_2	central	Central cortex	22	Neuronal	22	Late
CS22_2_TGAGGGATCACTTCAT_5141	2181	68863.4	0.170333	CS22_2	central	Central cortex	61	Neuronal	22	Late
CS22_2_TGCGGGTGTCACTGGC_5169	3200	121551	0.260926	CS22_2	central	Central cortex	42	Neuronal	22	Late
CS22_2_TTCCCAGGTAGCGATG_5265	2158	78547.1	0.264578	CS22_2	central	Central cortex	33	Neuronal	22	Late
CS22_AAACCTGGTCCGAACC_2	1632	62025.2	0.13265	CS22	Central	Central cortex	1	Radial Glial	22	Late	41	new3
CS22_AAAGATGGTCTGCGGT_14	1899	154933	0.265123	CS22	Central	Central cortex	40	Mesenchymal	22	Late
CS22_AACTCTTCAAAGTCAA_71	2356	144382	0.143223	CS22	Central	Central cortex	42	Neuronal	22	Late
CS22_AACTGGTGTATTCTCT_78	1536	76145.6	0.0684361	CS22	Central	Central cortex	60	Radial Glial	22	Late	21	new6
CS22_AATCCAGAGAGGTTAT_128	2586	197910	0.361567	CS22	Central	Central cortex	35	Neuroepithelial	22	Late
CS22_ACACCAATCCACGACG_141	2203	162752	0.185862	CS22	Central	Central cortex	22	Neuronal	22	Late
CS22_ACACTGAGTACAAGTA_154	2142	169562	0.213348	CS22	Central	Central cortex	42	Neuronal	22	Late
CS22_ACATACGTCGTGGTCG_182	2080	134496	0.194654	CS22	Central	Central cortex	22	Neuronal	22	Late
CS22_ACGAGCCTCCTTGCCA_228	1301	60551.2	0.231296	CS22	Central	Central cortex	44	Mesenchymal	22	Late
CS22_AGAATAGGTGCGATAG_349	2211	126492	0.193842	CS22	Central	Central cortex	42	Neuronal	22	Late
CS22_AGAGCTTGTATAATGG_366	1872	86997.7	0.129402	CS22	Central	Central cortex	53	Mesenchymal	22	Late
CS22_AGAGCTTTCCTAAGTG_370	2681	239480	0.168699	CS22	Central	Central cortex	54	Neuronal	22	Late
CS22_AGATTGCGTCGTTGTA_383	3040	205127	0.0994169	CS22	Central	Central cortex	11	Neuroepithelial	22	Late
CS22_AGCCTAACAATGGAGC_396	1778	100408	0.20164	CS22	Central	Central cortex	22	Neuronal	22	Late
CS22_AGCGTCGTCTTCGAGA_422	2129	141263	0.227575	CS22	Central	Central cortex	22	Neuronal	22	Late
CS22_AGGGTGAAGCTCCCAG_468	1768	84856.2	0.183776	CS22	Central	Central cortex	22	Neuronal	22	Late
CS22_AGTAGTCGTCTTTCAT_487	1706	92378.7	0.230506	CS22	Central	Central cortex	54	Neuronal	22	Late
CS22_AGTGGGAGTTTGACTG_501	2554	168707	0.150059	CS22	Central	Central cortex	52	Neuronal	22	Late
CS22_AGTGTCACAATGGATA_508	1972	122500	0.1677	CS22	Central	Central cortex	42	Neuronal	22	Late
CS22_ATCACGAAGACTAGGC_536	2985	291833	0.381314	CS22	Central	Central cortex	26	Mesenchymal	22	Late
CS22_ATCTACTCAGCTGCAC_571	1951	104918	0.191076	CS22	Central	Central cortex	54	Neuronal	22	Late
CS22_ATCTACTTCGTCCGTT_573	1509	62301.5	0.0882404	CS22	Central	Central cortex	56	Neuronal	22	Late
CS22_ATGGGAGTCACAAACC_604	2082	107321	0.159057	CS22	Central	Central cortex	53	Mesenchymal	22	Late
CS22_ATGTGTGAGACAAGCC_606	1937	93476.3	0.129258	CS22	Central	Central cortex	11	Neuroepithelial	22	Late
CS22_ATGTGTGTCCAGATCA_614	2327	161163	0.200174	CS22	Central	Central cortex	24	Radial Glial	22	Late	24	new7
CS22_ATTGGTGGTGTGACGA_641	2461	160170	0.221389	CS22	Central	Central cortex	42	Neuronal	22	Late
CS22_CAAGAAAAGGATTCGG_668	2114	157803	0.149956	CS22	Central	Central cortex	22	Neuronal	22	Late
CS22_CACAAACAGTGCGTGA_688	1400	74144.4	0.164414	CS22	Central	Central cortex	40	Mesenchymal	22	Late
CS22_CACACAATCACTTATC_699	2327	191099	0.232267	CS22	Central	Central cortex	22	Neuronal	22	Late
CS22_CAGCTGGTCAAACAAG_828	2400	154936	0.169753	CS22	Central	Central cortex	22	Neuronal	22	Late
CS22_CAGCTGGTCTCGTTTA_829	2357	172553	0.265366	CS22	Central	Central cortex	54	Neuronal	22	Late
CS22_CAGGTGCTCCCAGGTG_836	1980	104597	0.0947988	CS22	Central	Central cortex	13	Neuroepithelial	22	Late
CS22_CATCAGATCTCCCTGA_872	2446	173940	0.169056	CS22	Central	Central cortex	22	Neuronal	22	Late
CS22_CCTTCGAGTCGCGAAA_1073	2703	269716	0.117322	CS22	Central	Central cortex	21	Mesenchymal	22	Late
CS22_CGAGAAGAGATCACGG_1107	2199	186480	0.109127	CS22	Central	Central cortex	40	Mesenchymal	22	Late
CS22_CGATGGCGTGAAGGCT_1141	2612	185002	0.226143	CS22	Central	Central cortex	22	Neuronal	22	Late
CS22_CGCCAAGCATTCTTAC_1151	2087	114551	0.189672	CS22	Central	Central cortex	56	Neuronal	22	Late
CS22_CGGACTGCATTACGAC_1197	2410	183641	0.127749	CS22	Central	Central cortex	22	Neuronal	22	Late
CS22_CGGAGTCCATCGGAAG_1207	1421	73358	0.265346	CS22	Central	Central cortex	33	Neuronal	22	Late
CS22_CGGAGTCTCCTACAGA_1211	2414	187638	0.20625	CS22	Central	Central cortex	22	Neuronal	22	Late
CS22_CGGTTAATCTCAAACG_1221	1517	89112.2	0.132707	CS22	Central	Central cortex	49	Mesenchymal	22	Late
CS22_CGTAGGCCACCGAAAG_1222	1610	73939.4	0.0985256	CS22	Central	Central cortex	52	Neuronal	22	Late
CS22_CGTGTAAAGATCCCGC_1251	1687	88043.6	0.161715	CS22	Central	Central cortex	40	Mesenchymal	22	Late
CS22_CGTGTAACAGCTGGCT_1255	2206	132140	0.175167	CS22	Central	Central cortex	42	Neuronal	22	Late
CS22_CTACGTCTCATCGCTC_1329	2513	187931	0.358835	CS22	Central	Central cortex	22	Neuronal	22	Late
CS22_CTCGGGATCATGCTCC_1396	2528	142493	0.154259	CS22	Central	Central cortex	52	Neuronal	22	Late
CS22_CTCGTCAAGACTACAA_1401	1785	87051.5	0.105419	CS22	Central	Central cortex	11	Neuroepithelial	22	Late	35	new3
CS22_CTGCTGTAGTCGTTTG_1456	2126	117146	0.126357	CS22	Central	Central cortex	54	Neuronal	22	Late
CS22_CTTCTCTTCTGCTGTC_1501	2087	183091	0.104168	CS22	Central	Central cortex	22	Neuronal	22	Late
CS22_GAACCTAGTTCCCGAG_1525	1280	62543.5	0.220012	CS22	Central	Central cortex	33	Neuronal	22	Late
CS22_GAACGGAAGAATGTTG_1531	2162	152897	0.272779	CS22	Central	Central cortex	6	Mesenchymal	22	Late
CS22_GACACGCCATTCGACA_1561	1397	64134.6	0.160095	CS22	Central	Central cortex	8	Neuroepithelial	22	Late
CS22_GACGTGCCACGTCTCT_1597	2390	239440	0.0924968	CS22	Central	Central cortex	40	Mesenchymal	22	Late
CS22_GACTGCGAGACGACGT_1614	1638	83040	0.130221	CS22	Central	Central cortex	52	Neuronal	22	Late
CS22_GATCGCGAGATACACA_1665	2447	173035	0.121028	CS22	Central	Central cortex	42	Neuronal	22	Late
CS22_GATCTAGAGCTGAAAT_1672	2655	188241	0.313308	CS22	Central	Central cortex	39	Mesenchymal	22	Late	6	new3
CS22_GATCTAGGTGCCTGTG_1675	2538	167794	0.142265	CS22	Central	Central cortex	42	Neuronal	22	Late
CS22_GATGAGGGTAAGCACG_1687	1508	86862.2	0.240882	CS22	Central	Central cortex	40	Mesenchymal	22	Late
CS22_GCACATATCAGAGACG_1717	3591	354417	0.153302	CS22	Central	Central cortex	3	Mesenchymal	22	Late
CS22_GCATGATGTCTCCATC_1748	2111	124839	0.171099	CS22	Central	Central cortex	41	Neuronal	22	Late
CS22_GCGAGAAAGTAAGTAC_1783	1773	88302.4	0.114787	CS22	Central	Central cortex	22	Neuronal	22	Late
CS22_GCGCGATCACGGCCAT_1811	2259	150012	0.146592	CS22	Central	Central cortex	54	Neuronal	22	Late
CS22_GCTGCAGTCGTTTATC_1837	2530	179908	0.181896	CS22	Central	Central cortex	42	Neuronal	22	Late
CS22_GCTGCGATCACCATAG_1844	2406	146931	0.270152	CS22	Central	Central cortex	24	Radial Glial	22	Late	23	new9
CS22_GGAACTTAGAAGGCCT_1867	2334	151573	0.151282	CS22	Central	Central cortex	22	Neuronal	22	Late
CS22_GGAATAACACGAAATA_1875	1532	94649.4	0.229344	CS22	Central	Central cortex	33	Neuronal	22	Late
CS22_GGACAAGAGACAGACC_1881	1720	94943.5	0.262979	CS22	Central	Central cortex	50	Neuroepithelial	22	Late	23	new9
CS22_GGACATTCATGTAAGA_1896	1480	76685.1	0.198091	CS22	Central	Central cortex	60	Radial Glial	22	Late	6	new3
CS22_GGAGCAATCGGTCTAA_1908	2381	181841	0.0986306	CS22	Central	Central cortex	42	Neuronal	22	Late
CS22_GGAGCAATCGTCTGAA_1909	2293	160370	0.26013	CS22	Central	Central cortex	53	Mesenchymal	22	Late
CS22_GGATTACGTGATAAGT_1914	2383	174897	0.188073	CS22	Central	Central cortex	56	Neuronal	22	Late
CS22_GGCGTGTCACATGACT_1934	1444	77846.9	0.269765	CS22	Central	Central cortex	8	Neuroepithelial	22	Late	19	new2
CS22_GGCTCGAAGCGTCAAG_1938	2399	199932	0.228926	CS22	Central	Central cortex	37	Other	22	Late
CS22_GGCTGGTTCACCGGGT_1946	2258	180657	0.138674	CS22	Central	Central cortex	22	Neuronal	22	Late
CS22_GGGACCTTCGAACTGT_1965	2804	233711	0.166784	CS22	Central	Central cortex	22	Neuronal	22	Late
CS22_GGGACCTTCGCGGATC_1966	1873	105038	0.136271	CS22	Central	Central cortex	42	Neuronal	22	Late
CS22_GGGTTGCAGACCCACC_1997	3487	265661	0.196637	CS22	Central	Central cortex	41	Neuronal	22	Late
CS22_GGTGCGTCAGACGCTC_2030	2530	206013	0.275401	CS22	Central	Central cortex	22	Neuronal	22	Late
CS22_GTAACGTGTTCGTGAT_2052	2251	150183	0.162321	CS22	Central	Central cortex	22	Neuronal	22	Late
CS22_GTACGTAAGGACAGAA_2060	2530	166731	0.199435	CS22	Central	Central cortex	42	Neuronal	22	Late
CS22_GTACTTTCACGGTTTA_2067	1354	56025.8	0.0727317	CS22	Central	Central cortex	52	Neuronal	22	Late
CS22_GTATTCTAGCGTCAAG_2090	1815	112534	0.213915	CS22	Central	Central cortex	49	Mesenchymal	22	Late
CS22_GTCGGGTGTTACCGAT_2133	1941	153692	0.20452	CS22	Central	Central cortex	33	Neuronal	22	Late
CS22_GTCGTAAAGTGAAGTT_2135	1814	98222.5	0.0426792	CS22	Central	Central cortex	54	Neuronal	22	Late
CS22_GTCTCGTAGTGGAGTC_2139	2353	151882	0.224547	CS22	Central	Central cortex	54	Neuronal	22	Late
CS22_GTCTTCGGTCTTCTCG_2148	2322	154168	0.207231	CS22	Central	Central cortex	57	Mesenchymal	22	Late
CS22_GTGCAGCGTATCTGCA_2160	2045	115625	0.174698	CS22	Central	Central cortex	22	Neuronal	22	Late
CS22_GTGCAGCGTTTGTTGG_2163	2432	173721	0.196835	CS22	Central	Central cortex	54	Neuronal	22	Late
CS22_GTGGGTCCATGACATC_2179	1839	101012	0.207081	CS22	Central	Central cortex	8	Neuroepithelial	22	Late
CS22_GTTCGGGGTAGCGCAA_2214	2169	124344	0.230151	CS22	Central	Central cortex	22	Neuronal	22	Late
CS22_TACGGGCAGTGTACGG_2281	1629	87207.5	0.178707	CS22	Central	Central cortex	22	Neuronal	22	Late
CS22_TACGGGCTCTGTGCAA_2289	2156	126794	0.17299	CS22	Central	Central cortex	53	Mesenchymal	22	Late
CS22_TACTTACTCTTGTTTG_2312	2141	141147	0.161741	CS22	Central	Central cortex	60	Radial Glial	22	Late	15	new3
CS22_TAGACCATCTTCTGGC_2333	1470	64145.5	0.18878	CS22	Central	Central cortex	33	Neuronal	22	Late
CS22_TAGAGCTAGAATGTGT_2334	2393	161394	0.14182	CS22	Central	Central cortex	42	Neuronal	22	Late
CS22_TATTACCAGCTTCGCG_2388	2240	129028	0.182229	CS22	Central	Central cortex	22	Neuronal	22	Late
CS22_TCACGAACACAGACTT_2423	2718	176725	0.214227	CS22	Central	Central cortex	42	Neuronal	22	Late
CS22_TCAGCTCCACCCAGTG_2442	2304	137281	0.188362	CS22	Central	Central cortex	42	Neuronal	22	Late
CS22_TCATTACCATTGAGCT_2461	2835	196384	0.188491	CS22	Central	Central cortex	52	Neuronal	22	Late
CS22_TCATTTGAGAGTACCG_2467	2032	123630	0.163952	CS22	Central	Central cortex	54	Neuronal	22	Late
CS22_TCTCATAAGACACGAC_2538	2269	160566	0.244099	CS22	Central	Central cortex	37	Other	22	Late
CS22_TGATTTCGTAGGAGTC_2615	2483	189008	0.138451	CS22	Central	Central cortex	22	Neuronal	22	Late
CS22_TGATTTCTCCTTTACA_2619	3020	313025	0.194408	CS22	Central	Central cortex	54	Neuronal	22	Late
CS22_TGCCCTAAGGTCATCT_2640	2540	146615	0.147761	CS22	Central	Central cortex	42	Neuronal	22	Late
CS22_TGGGCGTAGCTAGTTC_2716	2446	226405	0.160626	CS22	Central	Central cortex	22	Neuronal	22	Late
CS22_TTCTACAAGCTAGTCT_2809	1782	89604.6	0.072901	CS22	Central	Central cortex	56	Neuronal	22	Late
CS22_TTCTACAGTATCTGCA_2812	2062	115162	0.161161	CS22	Central	Central cortex	42	Neuronal	22	Late
CS22_TTCTCAAAGTACGTTC_2819	3331	259583	0.165305	CS22	Central	Central cortex	42	Neuronal	22	Late
CS22_TTGTAGGTCCTATGTT_2876	1778	122116	0.161198	CS22	Central	Central cortex	22	Neuronal	22	Late
CS22_TTTATGCAGGACAGAA_2882	2675	216530	0.157203	CS22	Central	Central cortex	57	Mesenchymal	22	Late
CS22_TTTGGTTTCTTGTTTG_2908	2352	168534	0.124038	CS22	Central	Central cortex	54	Neuronal	22	Late
CS22_2_AACGTTGGTTGGTTTG_3417	2403	83679.1	0.23849	CS22_2	central	Central cortex	53	Mesenchymal	22	Late
CS22_2_ACACTGATCCGCATAA_3465	1611	79438.5	0.399032	CS22_2	central	Central cortex	36	Radial Glial	22	Late
CS22_2_ACAGCCGAGCCAGTTT_3466	2451	87994.6	0.18559	CS22_2	central	Central cortex	50	Neuroepithelial	22	Late
CS22_2_ACCCACTAGCCAACAG_3493	1689	72832.6	0.289364	CS22_2	central	Central cortex	12	Other	22	Late
CS22_2_ACCCACTTCAGTCCCT_3501	1850	68321.5	0.295078	CS22_2	central	Central cortex	33	Neuronal	22	Late
CS22_2_ACGAGGACATCTCCCA_3516	2166	79313.8	0.212088	CS22_2	central	Central cortex	40	Mesenchymal	22	Late
CS22_2_ACGGGTCAGGCCCTCA_3561	2028	71951.8	0.214436	CS22_2	central	Central cortex	33	Neuronal	22	Late
CS22_2_ACGGGTCCACGGCGTT_3562	2211	80290.7	0.26323	CS22_2	central	Central cortex	5	Neuroepithelial	22	Late
CS22_2_ACTGAGTTCCACGTTC_3578	3482	188113	0.319567	CS22_2	central	Central cortex	57	Mesenchymal	22	Late
CS22_2_ACTGTCCCATTAACCG_3586	2029	83787.5	0.330977	CS22_2	central	Central cortex	33	Neuronal	22	Late
CS22_2_AGAGTGGCAAGCCGCT_3608	2197	79255.4	0.178983	CS22_2	central	Central cortex	27	Other	22	Late
CS22_2_AGCGTATCACCTATCC_3644	2295	93373.7	0.264816	CS22_2	central	Central cortex	48	Other	22	Late
CS22_2_AGCGTATGTTTACTCT_3648	2459	90322.6	0.208353	CS22_2	central	Central cortex	22	Neuronal	22	Late
CS22_2_AGCTCTCCAAAGCAAT_3651	2469	99325.8	0.226013	CS22_2	central	Central cortex	40	Mesenchymal	22	Late
CS22_2_AGGCCGTAGTGGTAAT_3663	2652	91540.2	0.221493	CS22_2	central	Central cortex	49	Mesenchymal	22	Late
CS22_2_ATCTGCCAGAGAACAG_3717	2682	112974	0.224843	CS22_2	central	Central cortex	57	Mesenchymal	22	Late
CS22_2_ATGCGATAGGCAGTCA_3722	2032	93382.6	0.301573	CS22_2	central	Central cortex	33	Neuronal	22	Late
CS22_2_CAACCAAAGCGTGTCC_3734	2353	76929.7	0.166871	CS22_2	central	Central cortex	54	Neuronal	22	Late
CS22_2_CAACTAGAGTACCGGA_3744	2159	80427.4	0.268413	CS22_2	central	Central cortex	33	Neuronal	22	Late
CS22_2_CAAGGCCCAGCTCGAC_3770	1948	72701.4	0.282011	CS22_2	central	Central cortex	33	Neuronal	22	Late
CS22_2_CACACAATCAAACGGG_3788	1806	61708.1	0.319019	CS22_2	central	Central cortex	33	Neuronal	22	Late
CS22_2_CACACTCGTCGAATCT_3800	1848	67026.8	0.266105	CS22_2	central	Central cortex	33	Neuronal	22	Late
CS22_2_CACAGTATCCTTTCTC_3818	2016	66682.7	0.231	CS22_2	central	Central cortex	33	Neuronal	22	Late
CS22_2_CACATAGTCTGCCCTA_3826	2048	64949.7	0.240163	CS22_2	central	Central cortex	50	Neuroepithelial	22	Late	5	new2
CS22_2_CACCTTGTCTAAGCCA_3845	2837	93848.4	0.179024	CS22_2	central	Central cortex	41	Neuronal	22	Late
CS22_2_CAGCTAATCACCTTAT_3890	2410	70303.8	0.0970372	CS22_2	central	Central cortex	56	Neuronal	22	Late
CS22_2_CAGCTGGCAATAAGCA_3894	2036	85502.2	0.274722	CS22_2	central	Central cortex	50	Neuroepithelial	22	Late
CS22_2_CATCAGATCAGCTCTC_3925	2467	88697.4	0.205282	CS22_2	central	Central cortex	50	Neuroepithelial	22	Late	33	new6
CS22_2_CATCGGGGTCTAGTCA_3941	2769	112849	0.239359	CS22_2	central	Central cortex	40	Mesenchymal	22	Late
CS22_2_CCACGGACACTGTTAG_3971	1877	73346.9	0.285884	CS22_2	central	Central cortex	27	Other	22	Late	30	new2
CS22_2_CCACGGATCGCAAACT_3979	3039	139929	0.223476	CS22_2	central	Central cortex	57	Mesenchymal	22	Late
CS22_2_CCACTACAGCACAGGT_3980	2701	101711	0.167762	CS22_2	central	Central cortex	22	Neuronal	22	Late
CS22_2_CCATGTCAGTTGAGAT_3990	2040	64455	0.209868	CS22_2	central	Central cortex	40	Mesenchymal	22	Late
CS22_2_CCATTCGGTAAATGTG_3992	2755	112989	0.165666	CS22_2	central	Central cortex	21	Mesenchymal	22	Late
CS22_2_CCCAATCCATGCCTAA_3996	2850	118970	0.279193	CS22_2	central	Central cortex	54	Neuronal	22	Late
CS22_2_CCCAGTTAGTGATCGG_4001	1996	72543.9	0.258515	CS22_2	central	Central cortex	37	Other	22	Late	30	new2
CS22_2_CCCAGTTCACTGTCGG_4002	2089	80076.8	0.21003	CS22_2	central	Central cortex	27	Other	22	Late
CS22_2_CCTAGCTGTAGGCATG_4051	1908	80539.5	0.329262	CS22_2	central	Central cortex	33	Neuronal	22	Late
CS22_2_CCTCTGAGTGGCGAAT_4063	1993	65382.1	0.219895	CS22_2	central	Central cortex	33	Neuronal	22	Late
CS22_2_CCTCTGATCTACCAGA_4066	2232	93698.3	0.204364	CS22_2	central	Central cortex	40	Mesenchymal	22	Late
CS22_2_CGATGGCGTACCATCA_4126	1950	74793.1	0.317028	CS22_2	central	Central cortex	33	Neuronal	22	Late
CS22_2_CGCGGTAAGGTGGGTT_4141	2086	95284.2	0.388414	CS22_2	central	Central cortex	48	Other	22	Late
CS22_2_CGCTTCAAGACAGAGA_4157	2107	71031.1	0.285586	CS22_2	central	Central cortex	33	Neuronal	22	Late
CS22_2_CGGACACAGCATCATC_4163	1659	72190.6	0.365499	CS22_2	central	Central cortex	12	Other	22	Late
CS22_2_CGGACGTGTTGATTGC_4174	2492	106766	0.189874	CS22_2	central	Central cortex	48	Other	22	Late
CS22_2_CGGACTGGTAGCGCTC_4181	2720	113925	0.213155	CS22_2	central	Central cortex	22	Neuronal	22	Late
CS22_2_CGGACTGTCTTTCCTC_4184	2965	108128	0.210573	CS22_2	central	Central cortex	13	Neuroepithelial	22	Late
CS22_2_CGGGTCATCTGCTGTC_4205	2262	68980.4	0.174708	CS22_2	central	Central cortex	22	Neuronal	22	Late
CS22_2_CGTAGCGAGCACACAG_4207	2524	89023.8	0.229986	CS22_2	central	Central cortex	37	Other	22	Late	51	new4
CS22_2_CGTTAGAAGGCTAGAC_4244	2392	80003.9	0.191542	CS22_2	central	Central cortex	22	Neuronal	22	Late
CS22_2_CTAGCCTTCCTCAACC_4288	3063	129973	0.17451	CS22_2	central	Central cortex	54	Neuronal	22	Late
CS22_2_CTCGGAGGTCATCGGC_4327	2169	70517.5	0.241069	CS22_2	central	Central cortex	22	Neuronal	22	Late
CS22_2_CTCGTACGTTTGGCGC_4340	3581	159998	0.152899	CS22_2	central	Central cortex	42	Neuronal	22	Late
CS22_2_CTGATAGCACTGCCAG_4356	1993	70431.7	0.244124	CS22_2	central	Central cortex	40	Mesenchymal	22	Late
CS22_2_CTGGTCTTCCTTGGTC_4382	2676	96353.6	0.215212	CS22_2	central	Central cortex	40	Mesenchymal	22	Late
CS22_2_CTTGGCTCAAGAAAGG_4402	3057	122235	0.217586	CS22_2	central	Central cortex	22	Neuronal	22	Late
CS22_2_CTTGGCTTCCCTGACT_4405	2485	96986.3	0.0797292	CS22_2	central	Central cortex	60	Radial Glial	22	Late	21	new6
CS22_2_CTTTGCGGTTAAGAAC_4407	2384	87961.9	0.308556	CS22_2	central	Central cortex	40	Mesenchymal	22	Late
CS22_2_GACCAATGTACACCGC_4444	1900	72589.3	0.363193	CS22_2	central	Central cortex	51	Other	22	Late	30	new2
CS22_2_GACCTGGAGACCTTTG_4446	3057	118707	0.203027	CS22_2	central	Central cortex	54	Neuronal	22	Late
CS22_2_GACCTGGAGATGCGAC_4447	2036	80574.9	0.240157	CS22_2	central	Central cortex	40	Mesenchymal	22	Late
CS22_2_GACCTGGTCTGGCGAC_4453	2731	99278.9	0.229778	CS22_2	central	Central cortex	22	Neuronal	22	Late
CS22_2_GACGCGTTCAACACTG_4457	2151	79141	0.290451	CS22_2	central	Central cortex	50	Neuroepithelial	22	Late	5	new2
CS22_2_GACTAACGTTCCATGA_4479	2144	77259.9	0.185582	CS22_2	central	Central cortex	22	Neuronal	22	Late
CS22_2_GACTGCGCAACGCACC_4484	1814	73033.3	0.259394	CS22_2	central	Central cortex	33	Neuronal	22	Late
CS22_2_GAGCAGAGTAAATGAC_4492	2544	109192	0.144666	CS22_2	central	Central cortex	40	Mesenchymal	22	Late
CS22_2_GAGCAGAGTTAAAGTG_4495	2664	107744	0.242921	CS22_2	central	Central cortex	30	Mesenchymal	22	Late
CS22_2_GATCGTACAACGATCT_4522	2268	80491.6	0.193644	CS22_2	central	Central cortex	27	Other	22	Late
CS22_2_GATGCTATCGGTGTTA_4541	2095	82706.8	0.301267	CS22_2	central	Central cortex	28	Other	22	Late	33	new6
CS22_2_GATTCAGAGGACGAAA_4542	2322	99213.3	0.261863	CS22_2	central	Central cortex	33	Neuronal	22	Late
CS22_2_GCACTCTTCCGCATCT_4580	1811	76317.2	0.283698	CS22_2	central	Central cortex	40	Mesenchymal	22	Late
CS22_2_GCAGCCACAATCAGAA_4583	2161	75350.4	0.189863	CS22_2	central	Central cortex	22	Neuronal	22	Late
CS22_2_GCAGTTAAGCTCCCAG_4589	2219	77976.6	0.222741	CS22_2	central	Central cortex	33	Neuronal	22	Late
CS22_2_GCATGCGCATGAACCT_4604	3010	106547	0.192712	CS22_2	central	Central cortex	52	Neuronal	22	Late
CS22_2_GCGCAACAGACATAAC_4635	2398	86518.5	0.193567	CS22_2	central	Central cortex	33	Neuronal	22	Late
CS22_2_GCTGCTTGTAGCAAAT_4680	2564	95702.5	0.223324	CS22_2	central	Central cortex	22	Neuronal	22	Late
CS22_2_GGACAAGCAGCGTTCG_4708	2307	71622.9	0.157767	CS22_2	central	Central cortex	40	Mesenchymal	22	Late
CS22_2_GGATTACTCAACCAAC_4742	2104	73592.2	0.128364	CS22_2	central	Central cortex	49	Mesenchymal	22	Late
CS22_2_GGGAATGTCTTTAGTC_4777	2308	90946.9	0.173328	CS22_2	central	Central cortex	21	Mesenchymal	22	Late
CS22_2_GGGCACTGTAAAGGAG_4795	3210	145614	0.160898	CS22_2	central	Central cortex	57	Mesenchymal	22	Late
CS22_2_GGGCATCCATGGAATA_4805	2133	72049.2	0.216174	CS22_2	central	Central cortex	22	Neuronal	22	Late
CS22_2_GGTATTGCACTAGTAC_4814	1906	79288.1	0.17728	CS22_2	central	Central cortex	27	Other	22	Late
CS22_2_GGTGTTATCCAAACTG_4836	2031	70531.9	0.222032	CS22_2	central	Central cortex	33	Neuronal	22	Late
CS22_2_GTAACGTCACTTCGAA_4839	1963	68984.8	0.27829	CS22_2	central	Central cortex	40	Mesenchymal	22	Late
CS22_2_GTAACGTCAGGCTCAC_4840	1845	64293.6	0.321295	CS22_2	central	Central cortex	12	Other	22	Late
CS22_2_GTAACTGCACAGCCCA_4845	2176	76170.4	0.198465	CS22_2	central	Central cortex	40	Mesenchymal	22	Late
CS22_2_GTAGGCCGTGCAGACA_4863	2308	79076	0.181367	CS22_2	central	Central cortex	22	Neuronal	22	Late
CS22_2_GTCACGGTCACCAGGC_4892	2295	76272.9	0.217173	CS22_2	central	Central cortex	54	Neuronal	22	Late
CS22_2_GTCCTCATCTTAACCT_4899	2131	69154.5	0.213374	CS22_2	central	Central cortex	40	Mesenchymal	22	Late
CS22_2_GTCGTAAAGACTCGGA_4904	2960	118699	0.189022	CS22_2	central	Central cortex	31	Other	22	Late
CS22_2_GTCTCGTAGCGTTTAC_4911	2031	73977.5	0.240602	CS22_2	central	Central cortex	40	Mesenchymal	22	Late
CS22_2_GTGAAGGTCCAGAAGG_4921	2062	72683.7	0.225162	CS22_2	central	Central cortex	22	Neuronal	22	Late
CS22_2_GTTCTCGGTTGATTCG_4966	2724	130165	0.297243	CS22_2	central	Central cortex	22	Neuronal	22	Late
CS22_2_TAAGTGCAGGACCACA_4977	1866	89220.2	0.349919	CS22_2	central	Central cortex	12	Other	22	Late
CS22_2_TACCTATGTCTAAAGA_4985	3443	172937	0.190692	CS22_2	central	Central cortex	53	Mesenchymal	22	Late
CS22_2_TACCTATTCGAGAGCA_4986	2632	102852	0.197312	CS22_2	central	Central cortex	22	Neuronal	22	Late
CS22_2_TAGCCGGTCTTGAGGT_5011	2171	84863.7	0.330644	CS22_2	central	Central cortex	21	Mesenchymal	22	Late
CS22_2_TATGCCCAGCCCTAAT_5021	2115	81428	0.208345	CS22_2	central	Central cortex	48	Other	22	Late
CS22_2_TCAGCAAGTGAGTGAC_5046	2256	96530.6	0.169898	CS22_2	central	Central cortex	48	Other	22	Late
CS22_2_TCAGGATTCACCAGGC_5052	1996	64193.5	0.217601	CS22_2	central	Central cortex	33	Neuronal	22	Late
CS22_2_TCATTTGGTAGGACAC_5060	2419	83698.4	0.218539	CS22_2	central	Central cortex	21	Mesenchymal	22	Late
CS22_2_TCGTAGAAGGCTATCT_5091	2428	111943	0.118881	CS22_2	central	Central cortex	33	Neuronal	22	Late
CS22_2_TCTTTCCAGTGTCCAT_5098	2185	75410.9	0.161772	CS22_2	central	Central cortex	22	Neuronal	22	Late
CS22_2_TGAAAGAAGAATTCCC_5099	1972	70209.4	0.219698	CS22_2	central	Central cortex	27	Other	22	Late
CS22_2_TGAAAGATCAGCTGGC_5103	1763	70504.8	0.346604	CS22_2	central	Central cortex	33	Neuronal	22	Late
CS22_2_TGAGCATTCATCACCC_5130	2029	71259.5	0.247267	CS22_2	central	Central cortex	27	Other	22	Late
CS22_2_TGAGCATTCGTCCAGG_5131	3203	149146	0.208599	CS22_2	central	Central cortex	54	Neuronal	22	Late
CS22_2_TGCCAAACATCCGTGG_5150	3191	133960	0.171337	CS22_2	central	Central cortex	22	Neuronal	22	Late
CS22_2_TGCGGGTAGACACGAC_5164	2633	100729	0.315492	CS22_2	central	Central cortex	54	Neuronal	22	Late
CS22_2_TGCGGGTTCGGCGCAT_5172	1948	69880.7	0.264638	CS22_2	central	Central cortex	33	Neuronal	22	Late
CS22_2_TGCTACCGTTTGGGCC_5182	1877	77204.7	0.30864	CS22_2	central	Central cortex	27	Other	22	Late
CS22_2_TGGCTGGTCGAACTGT_5216	1945	68884.4	0.284671	CS22_2	central	Central cortex	51	Other	22	Late	33	new6
CS22_2_TGGGAAGTCGGACAAG_5221	2613	90782.1	0.276716	CS22_2	central	Central cortex	40	Mesenchymal	22	Late
CS22_2_TGGTTAGGTATAGGGC_5227	2110	72472.9	0.203232	CS22_2	central	Central cortex	22	Neuronal	22	Late
CS22_2_TGGTTCCGTCTTCAAG_5234	2053	73243.3	0.286729	CS22_2	central	Central cortex	33	Neuronal	22	Late
CS22_2_TGTTCCGCAAGCGTAG_5255	2351	95817.3	0.165469	CS22_2	central	Central cortex	40	Mesenchymal	22	Late
CS22_2_TTGAACGAGGCGCTCT_5281	2259	84444.9	0.228787	CS22_2	central	Central cortex	33	Neuronal	22	Late
CS22_2_TTGACTTAGGACACCA_5284	2657	92181.3	0.218236	CS22_2	central	Central cortex	6	Mesenchymal	22	Late
CS22_2_TTGCGTCAGGGAAACA_5292	2953	93820.3	0.207976	CS22_2	central	Central cortex	42	Neuronal	22	Late
CS22_TTAACTCTCTTGTCAT_2763	1134	85188.3	0.337712	CS22	Central	Central cortex	25	Other	22	Late
CS22_AAACCTGAGGCTACGA_1	3445	273230	0.31976	CS22	Central	Central cortex	18	Radial Glial	22	Late	43	new5
CS22_AAACCTGGTTCACCTC_3	3573	335154	0.23032	CS22	Central	Central cortex	18	Radial Glial	22	Late	21	new6
CS22_AAACCTGTCCTGCAGG_4	3641	291115	0.16879	CS22	Central	Central cortex	18	Radial Glial	22	Late	17	new6
CS22_AAACCTGTCTTAACCT_6	1647	67893.5	0.112302	CS22	Central	Central cortex	60	Radial Glial	22	Late	12	new1
CS22_AAACGGGAGCCAGGAT_7	1670	83104.9	0.0739119	CS22	Central	Central cortex	60	Radial Glial	22	Late	16	new6
CS22_AAACGGGAGGCAATTA_8	2515	210502	0.114209	CS22	Central	Central cortex	22	Neuronal	22	Late
CS22_AAACGGGGTGCAACGA_9	1471	84232	0.208847	CS22	Central	Central cortex	57	Mesenchymal	22	Late	7	new6
CS22_AAAGATGAGCGTTGCC_12	2924	201219	0.282611	CS22	Central	Central cortex	24	Radial Glial	22	Late	34	new8
CS22_AAAGCAAAGCGATTCT_16	1756	115339	0.284092	CS22	Central	Central cortex	50	Neuroepithelial	22	Late	22	new3
CS22_AAAGCAAAGGCATGGT_17	2359	167921	0.358475	CS22	Central	Central cortex	19	Neuroepithelial	22	Late	51	new4
CS22_AAAGCAAGTTCGCTAA_21	2711	197790	0.249349	CS22	Central	Central cortex	18	Radial Glial	22	Late	18	new8
CS22_AAAGCAATCCCAAGTA_22	4095	408400	0.272269	CS22	Central	Central cortex	45	Radial Glial	22	Late	29	new3
CS22_AAAGTAGAGACAAGCC_23	2824	181030	0.183624	CS22	Central	Central cortex	24	Radial Glial	22	Late	37	new6
CS22_AAAGTAGAGGTGTTAA_24	2846	172740	0.274092	CS22	Central	Central cortex	18	Radial Glial	22	Late	8	new5
CS22_AAAGTAGCAGGTGCCT_26	3410	269116	0.274025	CS22	Central	Central cortex	18	Radial Glial	22	Late	8	new5
CS22_AAAGTAGGTACATGTC_27	1934	88954.1	0.0983024	CS22	Central	Central cortex	7	Radial Glial	22	Late	41	new3
CS22_AAAGTAGGTTTAAGCC_28	2424	167231	0.256639	CS22	Central	Central cortex	18	Radial Glial	22	Late	22	new3
CS22_AAAGTAGTCTGCAGTA_30	2571	129415	0.141576	CS22	Central	Central cortex	55	IPC	22	Late
CS22_AAATGCCGTATATGAG_33	2501	171499	0.330651	CS22	Central	Central cortex	18	Radial Glial	22	Late	24	new7
CS22_AAATGCCGTGGTGTAG_35	2277	167192	0.312048	CS22	Central	Central cortex	35	Neuroepithelial	22	Late	9	new5
CS22_AACACGTGTATATGAG_38	3072	233550	0.266147	CS22	Central	Central cortex	11	Neuroepithelial	22	Late	24	new7
CS22_AACCATGAGATCTGAA_41	2860	229571	0.282311	CS22	Central	Central cortex	60	Radial Glial	22	Late	7	new6
CS22_AACCATGCAGTCGTGC_45	2744	258365	0.185669	CS22	Central	Central cortex	24	Radial Glial	22	Late	40	new2
CS22_AACGTTGGTAATAGCA_51	1570	77495.7	0.194002	CS22	Central	Central cortex	60	Radial Glial	22	Late	43	new5
CS22_AACGTTGGTGACGCCT_52	3670	269574	0.144214	CS22	Central	Central cortex	34	Radial Glial	22	Late	21	new6
CS22_AACGTTGTCGGCTACG_53	3676	309251	0.220805	CS22	Central	Central cortex	18	Radial Glial	22	Late	7	new6
CS22_AACTCAGAGAATCTCC_54	2460	187484	0.278311	CS22	Central	Central cortex	24	Radial Glial	22	Late	22	new3
CS22_AACTCAGCAATGGATA_55	2376	216881	0.254135	CS22	Central	Central cortex	19	Neuroepithelial	22	Late	39	new2
CS22_AACTCAGCATTCGACA_57	2944	238104	0.252339	CS22	Central	Central cortex	18	Radial Glial	22	Late	43	new5
CS22_AACTCAGGTACAAGTA_58	5378	515912	0.217864	CS22	Central	Central cortex	2	Neuronal	22	Late
CS22_AACTCAGGTCGCTTTC_59	2576	148561	0.270344	CS22	Central	Central cortex	18	Radial Glial	22	Late	6	new3
CS22_AACTCAGTCACCTTAT_62	1868	78771.2	0.0997468	CS22	Central	Central cortex	18	Radial Glial	22	Late	21	new6
CS22_AACTCCCCAGCCTTTC_65	4133	401645	0.195456	CS22	Central	Central cortex	18	Radial Glial	22	Late	17	new6
CS22_AACTCCCGTGCCTGGT_67	3266	251640	0.100645	CS22	Central	Central cortex	60	Radial Glial	22	Late	21	new6
CS22_AACTCCCGTTTGACTG_68	2387	148725	0.289995	CS22	Central	Central cortex	24	Radial Glial	22	Late	55	new5
CS22_AACTCTTAGCTAGGCA_70	2633	182012	0.315068	CS22	Central	Central cortex	18	Radial Glial	22	Late	22	new3
CS22_AACTCTTGTGCTGTAT_73	2830	156979	0.166479	CS22	Central	Central cortex	31	Other	22	Late
CS22_AACTCTTTCCGCTGTT_74	1539	66312.4	0.157027	CS22	Central	Central cortex	11	Neuroepithelial	22	Late	31	new3
CS22_AACTGGTCAATGGTCT_76	3483	294316	0.212871	CS22	Central	Central cortex	18	Radial Glial	22	Late	8	new5
CS22_AACTGGTCACGCTTTC_77	2289	122007	0.186786	CS22	Central	Central cortex	60	Radial Glial	22	Late	41	new3
CS22_AACTGGTGTCCAACTA_79	3483	235990	0.203466	CS22	Central	Central cortex	43	Mesenchymal	22	Late	31	new3
CS22_AACTGGTGTTACGGAG_80	2666	167207	0.240798	CS22	Central	Central cortex	18	Radial Glial	22	Late	20	new3
CS22_AACTGGTGTTCGGCAC_81	2277	129251	0.229392	CS22	Central	Central cortex	35	Neuroepithelial	22	Late	40	new2
CS22_AACTTTCCAAGGGTCA_85	2777	209333	0.286435	CS22	Central	Central cortex	24	Radial Glial	22	Late	15	new3
CS22_AACTTTCTCACAATGC_89	6563	1.09111e+06	0.173665	CS22	Central	Central cortex	34	Radial Glial	22	Late	31	new3
CS22_AACTTTCTCTCAAACG_90	1880	120554	0.284667	CS22	Central	Central cortex	8	Neuroepithelial	22	Late	40	new2
CS22_AAGACCTAGTCCAGGA_92	3044	219576	0.254142	CS22	Central	Central cortex	24	Radial Glial	22	Late	40	new2
CS22_AAGACCTGTAAGCACG_94	3340	378705	0.25839	CS22	Central	Central cortex	18	Radial Glial	22	Late	15	new3
CS22_AAGCCGCAGGCAGGTT_99	1576	76330.7	0.123369	CS22	Central	Central cortex	11	Neuroepithelial	22	Late	35	new3
CS22_AAGCCGCCATTCACTT_100	2785	179239	0.190193	CS22	Central	Central cortex	18	Radial Glial	22	Late	8	new5
CS22_AAGCCGCGTAGCACGA_101	2935	246193	0.223073	CS22	Central	Central cortex	24	Radial Glial	22	Late	23	new9
CS22_AAGCCGCGTCGTCTTC_102	2015	108593	0.174858	CS22	Central	Central cortex	18	Radial Glial	22	Late	17	new6
CS22_AAGCCGCTCAGGTTCA_104	6186	1.24331e+06	0.257136	CS22	Central	Central cortex	18	Radial Glial	22	Late	20	new3
CS22_AAGGAGCAGCACGCCT_107	3510	262890	0.192044	CS22	Central	Central cortex	45	Radial Glial	22	Late	29	new3
CS22_AAGGCAGCAAGGCTCC_114	2620	203586	0.307105	CS22	Central	Central cortex	19	Neuroepithelial	22	Late	22	new3
CS22_AAGGCAGGTAGCAAAT_115	2520	153973	0.269614	CS22	Central	Central cortex	60	Radial Glial	22	Late	22	new3
CS22_AAGGCAGGTCTCAACA_116	2424	172830	0.288534	CS22	Central	Central cortex	24	Radial Glial	22	Late	22	new3
CS22_AAGGCAGTCACGATGT_118	1677	88125	0.265802	CS22	Central	Central cortex	24	Radial Glial	22	Late	6	new3
CS22_AAGGCAGTCAGTACGT_119	2072	144751	0.289356	CS22	Central	Central cortex	60	Radial Glial	22	Late	55	new5
CS22_AAGGTTCGTCTTCTCG_120	1694	94138.6	0.303004	CS22	Central	Central cortex	19	Neuroepithelial	22	Late	19	new2
CS22_AAGGTTCTCACTATTC_121	3312	195795	0.160732	CS22	Central	Central cortex	45	Radial Glial	22	Late	31	new3
CS22_AAGGTTCTCCTTCAAT_123	2483	190433	0.298769	CS22	Central	Central cortex	24	Radial Glial	22	Late	1	new5
CS22_AAGTCTGAGGGAACGG_124	2844	186021	0.254206	CS22	Central	Central cortex	18	Radial Glial	22	Late	34	new8
CS22_AAGTCTGCACAACGCC_125	3247	320080	0.0977832	CS22	Central	Central cortex	24	Radial Glial	22	Late	55	new5
CS22_AATCGGTCACATCTTT_132	2164	150701	0.263058	CS22	Central	Central cortex	24	Radial Glial	22	Late
CS22_AATCGGTCAGTTAACC_133	2781	273085	0.429464	CS22	Central	Central cortex	19	Neuroepithelial	22	Late	23	new9
CS22_AATCGGTCATCCCACT_134	3521	239000	0.244566	CS22	Central	Central cortex	18	Radial Glial	22	Late	29	new3
CS22_AATCGGTGTATAGGGC_137	2230	110983	0.197942	CS22	Central	Central cortex	18	Radial Glial	22	Late	6	new3
CS22_ACACCAAAGCCCTAAT_138	3680	340208	0.23034	CS22	Central	Central cortex	18	Radial Glial	22	Late	7	new6
CS22_ACACCAAAGTACGCCC_139	2889	190709	0.260046	CS22	Central	Central cortex	18	Radial Glial	22	Late	34	new8
CS22_ACACCAACATACGCCG_140	2887	184366	0.262699	CS22	Central	Central cortex	24	Radial Glial	22	Late	15	new3
CS22_ACACCCTAGCATCATC_142	2350	146244	0.172978	CS22	Central	Central cortex	57	Mesenchymal	22	Late
CS22_ACACCCTAGGTGGGTT_143	3266	226075	0.234508	CS22	Central	Central cortex	18	Radial Glial	22	Late	15	new3
CS22_ACACCCTGTAGCTTGT_146	2331	127806	0.21804	CS22	Central	Central cortex	18	Radial Glial	22	Late	8	new5
CS22_ACACCGGAGCTTTGGT_149	1255	89171	0.324657	CS22	Central	Central cortex	28	Other	22	Late	19	new2
CS22_ACACTGAAGACAGAGA_151	2687	210578	0.276678	CS22	Central	Central cortex	18	Radial Glial	22	Late	24	new7
CS22_ACACTGAAGTCCGTAT_152	1598	137711	0.0772933	CS22	Central	Central cortex	5	Neuroepithelial	22	Late	8	new5
CS22_ACACTGAAGTGGAGAA_153	2104	100884	0.114547	CS22	Central	Central cortex	45	Radial Glial	22	Late	41	new3
CS22_ACACTGAGTGTTGAGG_156	1241	80122.1	0.0819408	CS22	Central	Central cortex	50	Neuroepithelial	22	Late	23	new9
CS22_ACAGCCGAGCACACAG_157	2639	206658	0.29516	CS22	Central	Central cortex	18	Radial Glial	22	Late	24	new7
CS22_ACAGCCGCAATGGATA_159	2589	143378	0.233326	CS22	Central	Central cortex	18	Radial Glial	22	Late	34	new8
CS22_ACAGCCGCATGGTCAT_160	2846	204573	0.237562	CS22	Central	Central cortex	45	Radial Glial	22	Late	6	new3
CS22_ACAGCCGGTAAATGAC_161	2810	227210	0.209421	CS22	Central	Central cortex	24	Radial Glial	22	Late	53	new8
CS22_ACAGCCGGTACGACCC_162	2682	187011	0.225333	CS22	Central	Central cortex	18	Radial Glial	22	Late	11	new6
CS22_ACAGCCGTCCTTGGTC_164	2197	110050	0.170287	CS22	Central	Central cortex	45	Radial Glial	22	Late	41	new3
CS22_ACAGCCGTCCTTTCTC_165	3122	219969	0.290981	CS22	Central	Central cortex	18	Radial Glial	22	Late	15	new3
CS22_ACAGCTATCAGTACGT_170	1687	93245.1	0.289651	CS22	Central	Central cortex	5	Neuroepithelial	22	Late	34	new8
CS22_ACAGCTATCGAATCCA_172	2891	213847	0.293897	CS22	Central	Central cortex	18	Radial Glial	22	Late	6	new3
CS22_ACATACGAGGTCGGAT_174	3151	219982	0.203176	CS22	Central	Central cortex	18	Radial Glial	22	Late	32	new6
CS22_ACATACGCATCGGGTC_176	1775	104635	0.101164	CS22	Central	Central cortex	60	Radial Glial	22	Late	35	new3
CS22_ACATACGGTAGCTAAA_177	1743	102375	0.356264	CS22	Central	Central cortex	19	Neuroepithelial	22	Late	40	new2
CS22_ACATACGTCCAGTAGT_179	2828	187232	0.1495	CS22	Central	Central cortex	18	Radial Glial	22	Late	29	new3
CS22_ACATACGTCCATTCTA_180	3733	287042	0.168975	CS22	Central	Central cortex	45	Radial Glial	22	Late	21	new6
CS22_ACATACGTCGCCTGAG_181	1472	59429.2	0.155868	CS22	Central	Central cortex	11	Neuroepithelial	22	Late	31	new3
CS22_ACATCAGAGAAACCGC_183	3045	239540	0.308945	CS22	Central	Central cortex	18	Radial Glial	22	Late	15	new3
CS22_ACATCAGAGCGAAGGG_185	2162	136464	0.287442	CS22	Central	Central cortex	37	Other	22	Late	39	new2
CS22_ACATCAGCAGGGCATA_188	2628	220976	0.334179	CS22	Central	Central cortex	35	Neuroepithelial	22	Late	22	new3
CS22_ACATCAGGTCCGAGTC_190	2151	120493	0.218285	CS22	Central	Central cortex	18	Radial Glial	22	Late	31	new3
CS22_ACATCAGTCAGTGTTG_193	2899	201716	0.259828	CS22	Central	Central cortex	24	Radial Glial	22	Late	47	new5
CS22_ACATCAGTCATTATCC_194	3027	265835	0.224807	CS22	Central	Central cortex	24	Radial Glial	22	Late	22	new3
CS22_ACCAGTAAGTGTACCT_197	2021	109037	0.260695	CS22	Central	Central cortex	24	Radial Glial	22	Late	40	new2
CS22_ACCAGTATCAAACGGG_199	1506	77608.2	0.330651	CS22	Central	Central cortex	13	Neuroepithelial	22	Late	43	new5
CS22_ACCAGTATCATAAAGG_200	2663	185000	0.314493	CS22	Central	Central cortex	18	Radial Glial	22	Late	6	new3
CS22_ACCCACTAGGAGCGAG_202	1477	62456.9	0.0788725	CS22	Central	Central cortex	60	Radial Glial	22	Late	41	new3
CS22_ACCCACTCAGTTCATG_204	3166	240949	0.223688	CS22	Central	Central cortex	45	Radial Glial	22	Late	12	new1
CS22_ACCCACTTCATGCAAC_207	1277	76811.9	0.337666	CS22	Central	Central cortex	28	Other	22	Late	39	new2
CS22_ACCGTAATCTCGCATC_211	4030	369553	0.140139	CS22	Central	Central cortex	11	Neuroepithelial	22	Late
CS22_ACCTTTAAGCAGGCTA_213	4456	516088	0.186974	CS22	Central	Central cortex	45	Radial Glial	22	Late	35	new3
CS22_ACCTTTACACAACGTT_215	3170	204414	0.253677	CS22	Central	Central cortex	45	Radial Glial	22	Late	24	new7
CS22_ACCTTTACACCTTGTC_217	2618	150515	0.229195	CS22	Central	Central cortex	45	Radial Glial	22	Late	8	new5
CS22_ACCTTTACAGAGTGTG_218	2203	134274	0.218264	CS22	Central	Central cortex	18	Radial Glial	22	Late	22	new3
CS22_ACCTTTAGTCTAGGTT_219	4511	350333	0.103599	CS22	Central	Central cortex	7	Radial Glial	22	Late	31	new3
CS22_ACCTTTATCAAGATCC_221	2515	169548	0.213041	CS22	Central	Central cortex	24	Radial Glial	22	Late	38	new6
CS22_ACCTTTATCTGTCCGT_223	1778	127888	0.317144	CS22	Central	Central cortex	28	Other	22	Late	5	new2
CS22_ACGAGCCCAAGCTGTT_225	4029	440162	0.226816	CS22	Central	Central cortex	24	Radial Glial	22	Late	22	new3
CS22_ACGAGCCGTGTCGCTG_227	3667	278209	0.224497	CS22	Central	Central cortex	45	Radial Glial	22	Late	21	new6
CS22_ACGAGCCTCGCAGGCT_229	2784	231293	0.186798	CS22	Central	Central cortex	35	Neuroepithelial	22	Late	40	new2
CS22_ACGAGGAAGCACACAG_231	7618	1.16696e+06	0.206963	CS22	Central	Central cortex	7	Radial Glial	22	Late	41	new3
CS22_ACGAGGAAGGGATACC_232	1977	125256	0.306595	CS22	Central	Central cortex	8	Neuroepithelial	22	Late	23	new9
CS22_ACGAGGACATGGTCAT_234	3200	219028	0.291174	CS22	Central	Central cortex	18	Radial Glial	22	Late	24	new7
CS22_ACGAGGAGTCCTAGCG_235	3518	321802	0.262951	CS22	Central	Central cortex	45	Radial Glial	22	Late	7	new6
CS22_ACGATACAGTATTGGA_237	3527	308692	0.275936	CS22	Central	Central cortex	18	Radial Glial	22	Late	20	new3
CS22_ACGATGTCAACACCTA_240	2844	165629	0.169856	CS22	Central	Central cortex	45	Radial Glial	22	Late	43	new5
CS22_ACGATGTTCATGGTCA_241	4132	365470	0.23147	CS22	Central	Central cortex	45	Radial Glial	22	Late	31	new3
CS22_ACGCAGCAGGGTGTTG_243	2809	221205	0.320091	CS22	Central	Central cortex	24	Radial Glial	22	Late	51	new4
CS22_ACGCAGCCATAGAAAC_244	1702	84604.3	0.206312	CS22	Central	Central cortex	6	Mesenchymal	22	Late
CS22_ACGCAGCGTGTGTGCC_247	2572	183430	0.25319	CS22	Central	Central cortex	35	Neuroepithelial	22	Late	22	new3
CS22_ACGCCAGAGTCGATAA_250	3143	223416	0.236287	CS22	Central	Central cortex	18	Radial Glial	22	Late	22	new3
CS22_ACGCCAGAGTTGAGAT_251	4342	439398	0.244468	CS22	Central	Central cortex	45	Radial Glial	22	Late	20	new3
CS22_ACGCCAGGTACAGTTC_252	2237	168620	0.291861	CS22	Central	Central cortex	8	Neuroepithelial	22	Late	19	new2
CS22_ACGCCAGTCCTAGGGC_254	3870	355367	0.212222	CS22	Central	Central cortex	18	Radial Glial	22	Late	43	new5
CS22_ACGCCAGTCTGCGTAA_255	1970	134286	0.258039	CS22	Central	Central cortex	19	Neuroepithelial	22	Late	39	new2
CS22_ACGCCGAAGGTGTGGT_257	2981	234714	0.192758	CS22	Central	Central cortex	35	Neuroepithelial	22	Late	6	new3
CS22_ACGCCGAAGTCATGCT_258	3981	358883	0.22342	CS22	Central	Central cortex	18	Radial Glial	22	Late	21	new6
CS22_ACGCCGAAGTTCGCGC_259	2838	181368	0.25634	CS22	Central	Central cortex	39	Mesenchymal	22	Late	12	new1
CS22_ACGGAGACATGTCCTC_266	2857	186782	0.137044	CS22	Central	Central cortex	18	Radial Glial	22	Late	29	new3
CS22_ACGGAGATCCTCTAGC_267	3472	260621	0.243125	CS22	Central	Central cortex	45	Radial Glial	22	Late	12	new1
CS22_ACGGCCAAGCTGTCTA_268	1696	97083.6	0.217707	CS22	Central	Central cortex	19	Neuroepithelial	22	Late	19	new2
CS22_ACGGCCACACGAAATA_272	2448	182607	0.332057	CS22	Central	Central cortex	24	Radial Glial	22	Late	40	new2
CS22_ACGGCCACAGGAACGT_275	2641	171506	0.231729	CS22	Central	Central cortex	24	Radial Glial	22	Late	37	new6
CS22_ACGGCCACATCTGGTA_276	3377	284609	0.203758	CS22	Central	Central cortex	18	Radial Glial	22	Late	46	new3
CS22_ACGGCCAGTACCAGTT_278	3221	311856	0.186697	CS22	Central	Central cortex	24	Radial Glial	22	Late	23	new9
CS22_ACGGCCAGTATCGCAT_279	1523	105038	0.276509	CS22	Central	Central cortex	24	Radial Glial	22	Late	40	new2
CS22_ACGGGCTAGGTCATCT_282	3711	317703	0.190611	CS22	Central	Central cortex	45	Radial Glial	22	Late	7	new6
CS22_ACGGGCTGTGGTCCGT_285	2700	156805	0.198583	CS22	Central	Central cortex	45	Radial Glial	22	Late	44	new3
CS22_ACGGGTCCACGAGAGT_287	2181	119388	0.268979	CS22	Central	Central cortex	24	Radial Glial	22	Late	20	new3
CS22_ACGTCAAAGACAAGCC_289	2697	266357	0.269589	CS22	Central	Central cortex	19	Neuroepithelial	22	Late	19	new2
CS22_ACGTCAATCGGAAACG_294	3851	315237	0.220641	CS22	Central	Central cortex	45	Radial Glial	22	Late
CS22_ACTATCTAGTTGTCGT_295	2166	170160	0.349322	CS22	Central	Central cortex	19	Neuroepithelial	22	Late	39	new2
CS22_ACTATCTCACAGGAGT_296	3072	208537	0.225539	CS22	Central	Central cortex	18	Radial Glial	22	Late	46	new3
CS22_ACTATCTGTGAGCGAT_298	2154	143005	0.265861	CS22	Central	Central cortex	25	Other	22	Late	40	new2
CS22_ACTATCTTCAACGAAA_299	3059	206183	0.26718	CS22	Central	Central cortex	18	Radial Glial	22	Late	15	new3
CS22_ACTGAACGTATTCGTG_303	3356	240908	0.316056	CS22	Central	Central cortex	18	Radial Glial	22	Late	34	new8
CS22_ACTGAGTAGGAGTAGA_306	3403	241393	0.213515	CS22	Central	Central cortex	18	Radial Glial	22	Late	7	new6
CS22_ACTGAGTAGGCCCTTG_307	2137	138306	0.212017	CS22	Central	Central cortex	18	Radial Glial	22	Late	43	new5
CS22_ACTGAGTCACCAGGCT_308	2592	166731	0.2351	CS22	Central	Central cortex	24	Radial Glial	22	Late	22	new3
CS22_ACTGAGTCATGCCTAA_309	2671	205520	0.316485	CS22	Central	Central cortex	24	Radial Glial	22	Late	23	new9
CS22_ACTGAGTGTCGCGAAA_310	1825	91210	0.159179	CS22	Central	Central cortex	11	Neuroepithelial	22	Late	7	new6
CS22_ACTGATGAGGAGTCTG_313	2298	151728	0.272162	CS22	Central	Central cortex	3	Mesenchymal	22	Late	40	new2
CS22_ACTGATGCAAGCCATT_315	3013	200788	0.21872	CS22	Central	Central cortex	59	Neuroepithelial	22	Late	36	new5
CS22_ACTGATGGTAAGTGTA_317	3377	330466	0.15419	CS22	Central	Central cortex	18	Radial Glial	22	Late	7	new6
CS22_ACTGATGGTTGTGGCC_318	3761	393668	0.270272	CS22	Central	Central cortex	60	Radial Glial	22	Late	43	new5
CS22_ACTGCTCCACCAGGTC_320	2548	192921	0.243133	CS22	Central	Central cortex	6	Mesenchymal	22	Late
CS22_ACTGCTCCAGCTGGCT_322	3552	251202	0.170999	CS22	Central	Central cortex	45	Radial Glial	22	Late
CS22_ACTGCTCTCAGTGTTG_325	4478	393471	0.242079	CS22	Central	Central cortex	45	Radial Glial	22	Late	20	new3
CS22_ACTTACTTCCGCGTTT_330	4853	514355	0.214857	CS22	Central	Central cortex	45	Radial Glial	22	Late	31	new3
CS22_ACTTGTTTCCGTAGTA_335	2746	190013	0.230408	CS22	Central	Central cortex	18	Radial Glial	22	Late	18	new8
CS22_ACTTTCAAGGGCTCTC_337	1576	97005.4	0.275949	CS22	Central	Central cortex	19	Neuroepithelial	22	Late	6	new3
CS22_ACTTTCACACTATCTT_339	3032	245100	0.317573	CS22	Central	Central cortex	18	Radial Glial	22	Late	24	new7
CS22_ACTTTCAGTAGAGCTG_341	2921	178738	0.17603	CS22	Central	Central cortex	18	Radial Glial	22	Late	42	new6
CS22_ACTTTCAGTCGAAAGC_342	2172	152443	0.203933	CS22	Central	Central cortex	24	Radial Glial	22	Late	24	new7
CS22_AGAATAGCAGGATCGA_344	3815	255786	0.193655	CS22	Central	Central cortex	45	Radial Glial	22	Late	41	new3
CS22_AGAATAGCAGGGATTG_345	7531	1.40489e+06	0.225568	CS22	Central	Central cortex	7	Radial Glial	22	Late	41	new3
CS22_AGAATAGGTACATCCA_348	1206	72656.5	0.240732	CS22	Central	Central cortex	37	Other	22	Late	9	new5
CS22_AGAATAGTCTATCGCC_351	2724	194303	0.298397	CS22	Central	Central cortex	45	Radial Glial	22	Late	20	new3
CS22_AGACGTTAGAATCTCC_352	1764	83974.5	0.0940979	CS22	Central	Central cortex	11	Neuroepithelial	22	Late	41	new3
CS22_AGACGTTAGTGACATA_353	1979	89416.2	0.109462	CS22	Central	Central cortex	60	Radial Glial	22	Late	16	new6
CS22_AGACGTTGTCGGGTCT_356	3508	263600	0.185906	CS22	Central	Central cortex	45	Radial Glial	22	Late	21	new6
CS22_AGACGTTGTCTCCCTA_358	4239	309740	0.150265	CS22	Central	Central cortex	45	Radial Glial	22	Late	35	new3
CS22_AGAGCGAAGGCTAGAC_360	1971	129606	0.235874	CS22	Central	Central cortex	53	Mesenchymal	22	Late
CS22_AGAGCTTAGCGTAGTG_363	2073	128199	0.298256	CS22	Central	Central cortex	24	Radial Glial	22	Late	40	new2
CS22_AGAGCTTCATCTGGTA_365	2755	198640	0.26613	CS22	Central	Central cortex	18	Radial Glial	22	Late	6	new3
CS22_AGAGCTTGTCATGCCG_367	4174	379418	0.186164	CS22	Central	Central cortex	34	Radial Glial	22	Late	31	new3
CS22_AGAGCTTGTGTGAAAT_368	1930	127917	0.233171	CS22	Central	Central cortex	40	Mesenchymal	22	Late
CS22_AGAGCTTTCAACACAC_369	1934	108677	0.263349	CS22	Central	Central cortex	24	Radial Glial	22	Late	6	new3
CS22_AGAGTGGAGCTGGAAC_371	2177	119524	0.202337	CS22	Central	Central cortex	18	Radial Glial	22	Late	6	new3
CS22_AGAGTGGCACGCGAAA_373	2358	202660	0.278217	CS22	Central	Central cortex	24	Radial Glial	22	Late	49	new8
CS22_AGAGTGGTCGATAGAA_376	2387	183357	0.241459	CS22	Central	Central cortex	18	Radial Glial	22	Late	50	new5
CS22_AGATCTGCAAAGTGCG_377	3393	310515	0.187983	CS22	Central	Central cortex	24	Radial Glial	22	Late	23	new9
CS22_AGATCTGCAGCGTAAG_378	2730	166086	0.178059	CS22	Central	Central cortex	18	Radial Glial	22	Late	20	new3
CS22_AGATCTGTCTGTGCAA_380	1890	129769	0.356427	CS22	Central	Central cortex	19	Neuroepithelial	22	Late	19	new2
CS22_AGATTGCAGTGGACGT_381	1447	70540.9	0.151669	CS22	Central	Central cortex	18	Radial Glial	22	Late	12	new1
CS22_AGATTGCAGTTCGCAT_382	4466	368372	0.197484	CS22	Central	Central cortex	7	Radial Glial	22	Late	41	new3
CS22_AGATTGCTCTCATTCA_387	3069	265471	0.322193	CS22	Central	Central cortex	24	Radial Glial	22	Late	15	new3
CS22_AGCAGCCAGTGGGATC_388	2011	92475.6	0.137409	CS22	Central	Central cortex	34	Radial Glial	22	Late	41	new3
CS22_AGCAGCCTCAACACCA_390	2595	213756	0.3052	CS22	Central	Central cortex	24	Radial Glial	22	Late	6	new3
CS22_AGCAGCCTCTTGTTTG_392	3307	285094	0.269922	CS22	Central	Central cortex	18	Radial Glial	22	Late	46	new3
CS22_AGCATACCAGCGATCC_393	1993	104349	0.152176	CS22	Central	Central cortex	45	Radial Glial	22	Late	21	new6
CS22_AGCATACTCCAATGGT_394	3065	328907	0.220427	CS22	Central	Central cortex	19	Neuroepithelial	22	Late	5	new2
CS22_AGCCTAAAGAACTCGG_395	5505	878174	0.301317	CS22	Central	Central cortex	18	Radial Glial	22	Late	17	new6
CS22_AGCCTAACACATTAGC_397	3144	212307	0.245778	CS22	Central	Central cortex	18	Radial Glial	22	Late	24	new7
CS22_AGCCTAAGTAAACACA_399	2376	202467	0.295651	CS22	Central	Central cortex	8	Neuroepithelial	22	Late	53	new8
CS22_AGCCTAATCTGGAGCC_401	6048	924520	0.346625	CS22	Central	Central cortex	7	Radial Glial	22	Late	35	new3
CS22_AGCGGTCAGTGTACCT_403	2759	184138	0.203942	CS22	Central	Central cortex	18	Radial Glial	22	Late	21	new6
CS22_AGCGGTCCACGGTAAG_405	2631	152087	0.22201	CS22	Central	Central cortex	24	Radial Glial	22	Late	40	new2
CS22_AGCGGTCCATTCGACA_407	2893	186929	0.204697	CS22	Central	Central cortex	18	Radial Glial	22	Late	20	new3
CS22_AGCGGTCGTAGCTGCC_408	2435	165921	0.233322	CS22	Central	Central cortex	24	Radial Glial	22	Late	6	new3
CS22_AGCGGTCGTCACTTCC_409	3499	267150	0.199384	CS22	Central	Central cortex	45	Radial Glial	22	Late	21	new6
CS22_AGCGGTCGTCGGCTCA_410	2376	155402	0.306047	CS22	Central	Central cortex	35	Neuroepithelial	22	Late	1	new5
CS22_AGCGGTCTCTTGCATT_412	2286	112453	0.184332	CS22	Central	Central cortex	45	Radial Glial	22	Late	12	new1
CS22_AGCGTATCACTGTCGG_414	4328	407155	0.191683	CS22	Central	Central cortex	45	Radial Glial	22	Late	35	new3
CS22_AGCGTATGTCGGCACT_415	1384	66243.7	0.145452	CS22	Central	Central cortex	60	Radial Glial	22	Late	6	new3
CS22_AGCGTCGTCTATCCCG_421	3271	333078	0.187112	CS22	Central	Central cortex	19	Neuroepithelial	22	Late	23	new9
CS22_AGCTCCTAGCTTTGGT_423	2579	158543	0.193124	CS22	Central	Central cortex	60	Radial Glial	22	Late	42	new6
CS22_AGCTCCTCACGAAACG_425	5531	642155	0.28178	CS22	Central	Central cortex	7	Radial Glial	22	Late	31	new3
CS22_AGCTCCTCATCCGTGG_426	3539	258483	0.216631	CS22	Central	Central cortex	45	Radial Glial	22	Late	35	new3
CS22_AGCTCCTTCATCGATG_428	2309	174439	0.235124	CS22	Central	Central cortex	60	Radial Glial	22	Late	34	new8
CS22_AGCTCCTTCCTGCTTG_429	1572	85014.1	0.238679	CS22	Central	Central cortex	21	Mesenchymal	22	Late	51	new4
CS22_AGCTCCTTCTGTCAAG_430	3461	343306	0.244544	CS22	Central	Central cortex	24	Radial Glial	22	Late	53	new8
CS22_AGCTCTCGTGGTCCGT_435	4544	409147	0.272788	CS22	Central	Central cortex	18	Radial Glial	22	Late	29	new3
CS22_AGCTCTCGTTTGTTTC_436	3310	259060	0.211019	CS22	Central	Central cortex	18	Radial Glial	22	Late	6	new3
CS22_AGCTCTCTCTTACCTA_438	2878	181200	0.193767	CS22	Central	Central cortex	24	Radial Glial	22	Late	20	new3
CS22_AGCTTGACACGAAAGC_439	2955	231300	0.244206	CS22	Central	Central cortex	18	Radial Glial	22	Late	29	new3
CS22_AGCTTGACAGTGGAGT_440	3501	317800	0.205205	CS22	Central	Central cortex	18	Radial Glial	22	Late	15	new3
CS22_AGGCCACAGCTAGGCA_443	2535	179900	0.302136	CS22	Central	Central cortex	24	Radial Glial	22	Late	7	new6
CS22_AGGCCACAGGCCCTCA_444	1410	65232	0.055854	CS22	Central	Central cortex	60	Radial Glial	22	Late	16	new6
CS22_AGGCCGTAGGCTCATT_447	2585	212191	0.232182	CS22	Central	Central cortex	24	Radial Glial	22	Late	6	new3
CS22_AGGCCGTCACAGCCCA_448	5289	572918	0.246515	CS22	Central	Central cortex	7	Radial Glial	22	Late	12	new1
CS22_AGGGAGTAGGACCACA_454	2577	176721	0.229425	CS22	Central	Central cortex	35	Neuroepithelial	22	Late	34	new8
CS22_AGGGAGTCAATGACCT_456	2738	216698	0.331764	CS22	Central	Central cortex	35	Neuroepithelial	22	Late	1	new5
CS22_AGGGAGTCAGACGTAG_457	3799	491090	0.156654	CS22	Central	Central cortex	24	Radial Glial	22	Late	33	new6
CS22_AGGGAGTCAGCTCGAC_458	4730	531021	0.205065	CS22	Central	Central cortex	45	Radial Glial	22	Late	29	new3
CS22_AGGGAGTTCAACACAC_460	2386	126024	0.216725	CS22	Central	Central cortex	18	Radial Glial	22	Late	12	new1
CS22_AGGGATGAGTTAACGA_463	3271	254643	0.110554	CS22	Central	Central cortex	18	Radial Glial	22	Late	21	new6
CS22_AGGGATGCATCTACGA_464	1821	129812	0.215588	CS22	Central	Central cortex	19	Neuroepithelial	22	Late	39	new2
CS22_AGGGATGGTAAACACA_465	4901	464090	0.244442	CS22	Central	Central cortex	45	Radial Glial	22	Late	31	new3
CS22_AGGGATGGTGCAGTAG_466	2471	168114	0.296524	CS22	Central	Central cortex	18	Radial Glial	22	Late	6	new3
CS22_AGGGATGTCCAACCAA_467	2919	198343	0.206039	CS22	Central	Central cortex	18	Radial Glial	22	Late	29	new3
CS22_AGGGTGATCAAGGTAA_471	2193	153938	0.210641	CS22	Central	Central cortex	24	Radial Glial	22	Late	40	new2
CS22_AGGTCATAGTACCGGA_475	1511	67305	0.0790899	CS22	Central	Central cortex	60	Radial Glial	22	Late	35	new3
CS22_AGGTCATGTCAAAGCG_477	1976	113811	0.290526	CS22	Central	Central cortex	24	Radial Glial	22	Late	40	new2
CS22_AGGTCATGTTCAGTAC_480	2015	124708	0.238919	CS22	Central	Central cortex	19	Neuroepithelial	22	Late	9	new5
CS22_AGGTCCGCAGCTCGAC_482	4120	324118	0.261127	CS22	Central	Central cortex	18	Radial Glial	22	Late	7	new6
CS22_AGGTCCGGTACAGTTC_483	2264	211780	0.247769	CS22	Central	Central cortex	19	Neuroepithelial	22	Late	22	new3
CS22_AGGTCCGGTGTATGGG_484	3371	279468	0.27012	CS22	Central	Central cortex	18	Radial Glial	22	Late	32	new6
CS22_AGGTCCGTCGGAGGTA_485	4697	439280	0.250067	CS22	Central	Central cortex	45	Radial Glial	22	Late	41	new3
CS22_AGTAGTCGTAGTGAAT_486	2221	172610	0.370826	CS22	Central	Central cortex	19	Neuroepithelial	22	Late	19	new2
CS22_AGTAGTCGTGCAGGTA_488	3085	231718	0.221811	CS22	Central	Central cortex	18	Radial Glial	22	Late	6	new3
CS22_AGTCTTTGTCGCCATG_490	5880	696738	0.232635	CS22	Central	Central cortex	45	Radial Glial	22	Late	41	new3
CS22_AGTGAGGCAGCCAATT_493	2909	220318	0.260543	CS22	Central	Central cortex	18	Radial Glial	22	Late	6	new3
CS22_AGTGAGGGTCTCCACT_495	2751	182962	0.128144	CS22	Central	Central cortex	1	Radial Glial	22	Late	41	new3
CS22_AGTGAGGGTCTTCAAG_496	2739	223877	0.263095	CS22	Central	Central cortex	19	Neuroepithelial	22	Late	51	new4
CS22_AGTGAGGGTGGCCCTA_497	5184	563398	0.297457	CS22	Central	Central cortex	45	Radial Glial	22	Late	31	new3
CS22_AGTGGGACACGCTTTC_499	3460	261924	0.210073	CS22	Central	Central cortex	18	Radial Glial	22	Late	20	new3
CS22_AGTGGGAGTGATGCCC_500	2896	188715	0.220089	CS22	Central	Central cortex	18	Radial Glial	22	Late	43	new5
CS22_AGTGGGATCATCATTC_504	2936	175203	0.1337	CS22	Central	Central cortex	11	Neuroepithelial	22	Late
CS22_AGTGGGATCTCCTATA_505	3743	276151	0.190013	CS22	Central	Central cortex	34	Radial Glial	22	Late	41	new3
CS22_AGTGTCATCGTTACGA_509	3912	376316	0.275241	CS22	Central	Central cortex	18	Radial Glial	22	Late	7	new6
CS22_AGTTGGTCACGTCAGC_511	3407	272545	0.213908	CS22	Central	Central cortex	18	Radial Glial	22	Late	42	new6
CS22_AGTTGGTCACGTCTCT_512	4597	566062	0.202677	CS22	Central	Central cortex	18	Radial Glial	22	Late	6	new3
CS22_ATAACGCCACAGGTTT_517	2113	114503	0.182388	CS22	Central	Central cortex	60	Radial Glial	22	Late	31	new3
CS22_ATAAGAGGTTGATTCG_522	2916	182807	0.222434	CS22	Central	Central cortex	18	Radial Glial	22	Late	24	new7
CS22_ATAGACCAGCAATATG_524	1634	73108.4	0.0942517	CS22	Central	Central cortex	11	Neuroepithelial	22	Late	31	new3
CS22_ATAGACCCAAGCGCTC_526	3205	265315	0.173741	CS22	Central	Central cortex	18	Radial Glial	22	Late	17	new6
CS22_ATAGACCTCAGCACAT_532	2687	184948	0.305696	CS22	Central	Central cortex	24	Radial Glial	22	Late	23	new9
CS22_ATAGACCTCGTCGTTC_533	2714	231899	0.294997	CS22	Central	Central cortex	18	Radial Glial	22	Late	6	new3
CS22_ATAGACCTCTTGCATT_535	2845	160353	0.22047	CS22	Central	Central cortex	18	Radial Glial	22	Late	15	new3
CS22_ATCACGACACTCTGTC_538	1783	78204.5	0.0806785	CS22	Central	Central cortex	11	Neuroepithelial	22	Late
CS22_ATCATCTAGCTGGAAC_543	3747	264858	0.19413	CS22	Central	Central cortex	18	Radial Glial	22	Late	7	new6
CS22_ATCATCTCATGTAAGA_544	2097	125691	0.314863	CS22	Central	Central cortex	60	Radial Glial	22	Late	22	new3
CS22_ATCATGGGTACTCTCC_547	3068	200593	0.299545	CS22	Central	Central cortex	45	Radial Glial	22	Late	12	new1
CS22_ATCATGGGTCCGAAGA_548	2898	185789	0.286245	CS22	Central	Central cortex	18	Radial Glial	22	Late	43	new5
CS22_ATCATGGGTCGATTGT_549	3270	272554	0.261709	CS22	Central	Central cortex	18	Radial Glial	22	Late	32	new6
CS22_ATCCACCTCAGAGACG_556	3185	266421	0.257898	CS22	Central	Central cortex	18	Radial Glial	22	Late	37	new6
CS22_ATCCACCTCGTGGTCG_557	2618	158835	0.248284	CS22	Central	Central cortex	18	Radial Glial	22	Late	7	new6
CS22_ATCGAGTAGTCGCCGT_563	2543	177092	0.23273	CS22	Central	Central cortex	60	Radial Glial	22	Late	17	new6
CS22_ATCGAGTGTCAACATC_565	1539	82335	0.27984	CS22	Central	Central cortex	5	Neuroepithelial	22	Late	51	new4
CS22_ATCGAGTTCGGCGCAT_566	3236	241642	0.263109	CS22	Central	Central cortex	18	Radial Glial	22	Late	7	new6
CS22_ATCTACTAGTACGATA_568	3016	231264	0.298903	CS22	Central	Central cortex	24	Radial Glial	22	Late	18	new8
CS22_ATCTGCCAGTTAGCGG_575	4918	467931	0.158457	CS22	Central	Central cortex	7	Radial Glial	22	Late	21	new6
CS22_ATCTGCCCACCCATGG_576	3463	258399	0.229104	CS22	Central	Central cortex	18	Radial Glial	22	Late	23	new9
CS22_ATCTGCCGTCATCCCT_577	2199	154300	0.192116	CS22	Central	Central cortex	37	Other	22	Late
CS22_ATGAGGGAGGAGCGTT_582	2026	145506	0.297597	CS22	Central	Central cortex	19	Neuroepithelial	22	Late	22	new3
CS22_ATGAGGGCAAACTGCT_583	2869	277264	0.221496	CS22	Central	Central cortex	18	Radial Glial	22	Late	34	new8
CS22_ATGAGGGGTTACGGAG_587	2205	138959	0.248235	CS22	Central	Central cortex	24	Radial Glial	22	Late	1	new5
CS22_ATGAGGGTCGTCGTTC_590	2851	279902	0.269035	CS22	Central	Central cortex	50	Neuroepithelial	22	Late	19	new2
CS22_ATGCGATGTCTCGTTC_594	1993	104601	0.0828838	CS22	Central	Central cortex	60	Radial Glial	22	Late	16	new6
CS22_ATGCGATTCGAGGTAG_595	2787	229601	0.237911	CS22	Central	Central cortex	24	Radial Glial	22	Late	43	new5
CS22_ATGGGAGAGAGGTTGC_597	2130	132478	0.247166	CS22	Central	Central cortex	24	Radial Glial	22	Late	34	new8
CS22_ATGGGAGAGCGCCTCA_598	5147	572247	0.222174	CS22	Central	Central cortex	18	Radial Glial	22	Late	21	new6
CS22_ATGGGAGTCTCCCTGA_605	3603	283028	0.176249	CS22	Central	Central cortex	18	Radial Glial	22	Late	29	new3
CS22_ATGTGTGAGAGTCGGT_607	2112	141784	0.307464	CS22	Central	Central cortex	24	Radial Glial	22	Late	40	new2
CS22_ATGTGTGAGTGAACAT_609	3818	240839	0.143327	CS22	Central	Central cortex	7	Radial Glial	22	Late	41	new3
CS22_ATGTGTGCAAACCCAT_610	3229	275554	0.251198	CS22	Central	Central cortex	35	Neuroepithelial	22	Late	23	new9
CS22_ATGTGTGCAACACCCG_611	2727	203096	0.321702	CS22	Central	Central cortex	24	Radial Glial	22	Late	53	new8
CS22_ATGTGTGTCGTACGGC_615	1911	114661	0.345299	CS22	Central	Central cortex	37	Other	22	Late	19	new2
CS22_ATTACTCAGAGTACAT_616	1776	112043	0.270478	CS22	Central	Central cortex	37	Other	22	Late	40	new2
CS22_ATTACTCAGCTCCTCT_617	1510	71900.2	0.0973911	CS22	Central	Central cortex	60	Radial Glial	22	Late	35	new3
CS22_ATTACTCCACTAAGTC_618	1899	108816	0.181838	CS22	Central	Central cortex	13	Neuroepithelial	22	Late	7	new6
CS22_ATTACTCGTTCCCTTG_620	2533	172695	0.235515	CS22	Central	Central cortex	24	Radial Glial	22	Late	55	new5
CS22_ATTATCCCACCGATAT_622	3041	227114	0.241356	CS22	Central	Central cortex	18	Radial Glial	22	Late	32	new6
CS22_ATTATCCTCACTGGGC_623	7649	974078	0.156094	CS22	Central	Central cortex	4	Radial Glial	22	Late	41	new3
CS22_ATTATCCTCTGTCTCG_625	2613	205705	0.135661	CS22	Central	Central cortex	60	Radial Glial	22	Late	7	new6
CS22_ATTCTACAGACAGGCT_626	2167	141045	0.278634	CS22	Central	Central cortex	24	Radial Glial	22	Late	40	new2
CS22_ATTCTACCATCCGCGA_627	3051	242455	0.267531	CS22	Central	Central cortex	60	Radial Glial	22	Late	35	new3
CS22_ATTCTACGTGGGTATG_629	2610	173262	0.268319	CS22	Central	Central cortex	60	Radial Glial	22	Late	18	new8
CS22_ATTCTACTCAGCGACC_630	2807	183486	0.203811	CS22	Central	Central cortex	18	Radial Glial	22	Late	8	new5
CS22_ATTCTACTCTCTAGGA_632	2573	285416	0.285701	CS22	Central	Central cortex	50	Neuroepithelial	22	Late	19	new2
CS22_ATTGGACAGCCACTAT_633	2758	159365	0.145233	CS22	Central	Central cortex	45	Radial Glial	22	Late	31	new3
CS22_ATTGGACAGTCGCCGT_634	4708	495641	0.168333	CS22	Central	Central cortex	18	Radial Glial	22	Late	7	new6
CS22_ATTGGTGCACCAACCG_640	3091	215202	0.235959	CS22	Central	Central cortex	18	Radial Glial	22	Late	20	new3
CS22_ATTGGTGTCATGTCCC_643	2595	180349	0.29384	CS22	Central	Central cortex	35	Neuroepithelial	22	Late	23	new9
CS22_ATTGGTGTCTTCGAGA_646	4880	519943	0.276789	CS22	Central	Central cortex	45	Radial Glial	22	Late	21	new6
CS22_ATTTCTGAGTCTCAAC_647	2241	144643	0.186729	CS22	Central	Central cortex	60	Radial Glial	22	Late	22	new3
CS22_ATTTCTGGTTCGTCTC_650	3761	294519	0.17799	CS22	Central	Central cortex	45	Radial Glial	22	Late	21	new6
CS22_ATTTCTGTCACCTCGT_651	4593	385148	0.220267	CS22	Central	Central cortex	7	Radial Glial	22	Late	31	new3
CS22_CAACCAAGTCCGAGTC_656	2464	131404	0.217345	CS22	Central	Central cortex	60	Radial Glial	22	Late	44	new3
CS22_CAACCTCAGAGCTATA_657	1928	110000	0.249742	CS22	Central	Central cortex	24	Radial Glial	22	Late	12	new1
CS22_CAACTAGCAAACTGCT_660	3232	218324	0.243204	CS22	Central	Central cortex	45	Radial Glial	22	Late	20	new3
CS22_CAACTAGCACAGGTTT_661	2076	122792	0.194594	CS22	Central	Central cortex	60	Radial Glial	22	Late	15	new3
CS22_CAACTAGCAGCTGTAT_662	2526	229008	0.14001	CS22	Central	Central cortex	19	Neuroepithelial	22	Late	51	new4
CS22_CAACTAGTCTTGCATT_666	3411	243727	0.251852	CS22	Central	Central cortex	45	Radial Glial	22	Late	31	new3
CS22_CAAGAAAAGAGGACGG_667	2883	218278	0.340944	CS22	Central	Central cortex	24	Radial Glial	22	Late	15	new3
CS22_CAAGAAACACCGCTAG_669	3512	254765	0.216847	CS22	Central	Central cortex	45	Radial Glial	22	Late	17	new6
CS22_CAAGAAACATGATCCA_670	2323	124457	0.137266	CS22	Central	Central cortex	1	Radial Glial	22	Late	21	new6
CS22_CAAGATCAGGCCATAG_673	5312	558276	0.243271	CS22	Central	Central cortex	45	Radial Glial	22	Late	31	new3
CS22_CAAGATCGTGCACTTA_675	2318	153858	0.25377	CS22	Central	Central cortex	13	Neuroepithelial	22	Late
CS22_CAAGGCCTCCTCTAGC_679	1814	109030	0.0946661	CS22	Central	Central cortex	60	Radial Glial	22	Late
CS22_CAAGGCCTCTTTCCTC_680	1787	203434	0.0949841	CS22	Central	Central cortex	50	Neuroepithelial	22	Late	33	new6
CS22_CAAGTTGAGAACAACT_681	2484	170842	0.267172	CS22	Central	Central cortex	24	Radial Glial	22	Late	51	new4
CS22_CAAGTTGCAGCTGTTA_682	1955	115726	0.206263	CS22	Central	Central cortex	24	Radial Glial	22	Late	19	new2
CS22_CAAGTTGGTAAACACA_683	2693	227443	0.355231	CS22	Central	Central cortex	24	Radial Glial	22	Late	24	new7
CS22_CAAGTTGGTACTTGAC_684	3050	284325	0.307406	CS22	Central	Central cortex	19	Neuroepithelial	22	Late
CS22_CAAGTTGTCGGTCTAA_686	2166	135278	0.191834	CS22	Central	Central cortex	18	Radial Glial	22	Late	35	new3
CS22_CACAAACAGTAGCGGT_687	5673	619371	0.301284	CS22	Central	Central cortex	7	Radial Glial	22	Late	12	new1
CS22_CACAAACCATACGCTA_689	3103	229541	0.234735	CS22	Central	Central cortex	45	Radial Glial	22	Late	44	new3
CS22_CACAAACGTTGGAGGT_691	1609	98873.7	0.249161	CS22	Central	Central cortex	8	Neuroepithelial	22	Late	1	new5
CS22_CACACAAAGATCCCGC_692	3332	292239	0.244246	CS22	Central	Central cortex	24	Radial Glial	22	Late	55	new5
CS22_CACACAAAGCCGGTAA_693	3650	334159	0.22811	CS22	Central	Central cortex	60	Radial Glial	22	Late
CS22_CACACAACATCGGAAG_694	2984	205200	0.275242	CS22	Central	Central cortex	45	Radial Glial	22	Late	21	new6
CS22_CACACAAGTCAGATAA_696	2996	201287	0.236058	CS22	Central	Central cortex	18	Radial Glial	22	Late	22	new3
CS22_CACACAAGTCTCTTTA_697	2900	198325	0.256672	CS22	Central	Central cortex	24	Radial Glial	22	Late	29	new3
CS22_CACACAATCCACGTGG_700	2084	124643	0.16803	CS22	Central	Central cortex	60	Radial Glial	22	Late	34	new8
CS22_CACACCTAGCGCTCCA_702	1869	190209	0.0454184	CS22	Central	Central cortex	5	Neuroepithelial	22	Late	8	new5
CS22_CACACCTGTAGAGTGC_703	2826	195176	0.201075	CS22	Central	Central cortex	45	Radial Glial	22	Late	7	new6
CS22_CACACCTGTGTAAGTA_705	4083	392566	0.206533	CS22	Central	Central cortex	45	Radial Glial	22	Late	21	new6
CS22_CACACTCAGCTCCTTC_708	3077	218004	0.239821	CS22	Central	Central cortex	18	Radial Glial	22	Late	37	new6
CS22_CACACTCCAAAGCGGT_710	1727	87993.6	0.262293	CS22	Central	Central cortex	19	Neuroepithelial	22	Late	51	new4
CS22_CACACTCCATTCACTT_712	1649	66436.3	0.136762	CS22	Central	Central cortex	60	Radial Glial	22	Late	41	new3
CS22_CACACTCCATTTCAGG_713	2419	155275	0.266983	CS22	Central	Central cortex	18	Radial Glial	22	Late	6	new3
CS22_CACACTCGTCATTAGC_714	2493	159447	0.269536	CS22	Central	Central cortex	18	Radial Glial	22	Late	40	new2
CS22_CACACTCTCTCCAACC_716	3426	261296	0.304944	CS22	Central	Central cortex	45	Radial Glial	22	Late	8	new5
CS22_CACAGGCGTCCTAGCG_719	2582	161582	0.208429	CS22	Central	Central cortex	18	Radial Glial	22	Late	21	new6
CS22_CACAGTAAGTGAAGAG_720	2930	214504	0.218905	CS22	Central	Central cortex	18	Radial Glial	22	Late	18	new8
CS22_CACAGTACAACACGCC_721	2601	187917	0.279752	CS22	Central	Central cortex	18	Radial Glial	22	Late	24	new7
CS22_CACAGTACAGATTGCT_722	2779	188743	0.211912	CS22	Central	Central cortex	45	Radial Glial	22	Late	43	new5
CS22_CACAGTACAGGGAGAG_723	2003	104246	0.100634	CS22	Central	Central cortex	45	Radial Glial	22	Late	41	new3
CS22_CACAGTATCTCTAAGG_724	2740	226834	0.276601	CS22	Central	Central cortex	18	Radial Glial	22	Late	6	new3
CS22_CACAGTATCTGTACGA_725	3078	222690	0.313332	CS22	Central	Central cortex	18	Radial Glial	22	Late	32	new6
CS22_CACATAGAGAGGTAGA_726	3431	321931	0.205992	CS22	Central	Central cortex	24	Radial Glial	22	Late	17	new6
CS22_CACATAGCACCAGCAC_727	2350	160998	0.204458	CS22	Central	Central cortex	24	Radial Glial	22	Late	32	new6
CS22_CACATAGCATGCTGGC_729	2498	155355	0.341372	CS22	Central	Central cortex	24	Radial Glial	22	Late	22	new3
CS22_CACATAGCATGTCCTC_730	1664	81538.6	0.154662	CS22	Central	Central cortex	11	Neuroepithelial	22	Late	31	new3
CS22_CACATAGGTGGCGAAT_732	2175	178327	0.301466	CS22	Central	Central cortex	50	Neuroepithelial	22	Late	40	new2
CS22_CACATAGTCACTATTC_733	1809	96820.5	0.157391	CS22	Central	Central cortex	60	Radial Glial	22	Late	31	new3
CS22_CACATTTAGACGCTTT_734	2631	150933	0.179742	CS22	Central	Central cortex	18	Radial Glial	22	Late	24	new7
CS22_CACATTTCAAGGGTCA_735	2966	212802	0.243184	CS22	Central	Central cortex	18	Radial Glial	22	Late	21	new6
CS22_CACCACTAGGGTCTCC_739	2451	159570	0.225837	CS22	Central	Central cortex	60	Radial Glial	22	Late
CS22_CACCACTCAAAGAATC_740	2413	156387	0.253349	CS22	Central	Central cortex	31	Other	22	Late	44	new3
CS22_CACCACTCACCGCTAG_741	2318	136514	0.184355	CS22	Central	Central cortex	60	Radial Glial	22	Late	21	new6
CS22_CACCACTCACGAAGCA_742	3354	250925	0.222169	CS22	Central	Central cortex	24	Radial Glial	22	Late	34	new8
CS22_CACCACTGTGATGTGG_743	4015	471449	0.157515	CS22	Central	Central cortex	18	Radial Glial	22	Late	17	new6
CS22_CACCACTGTTAAGGGC_744	2821	227611	0.247719	CS22	Central	Central cortex	18	Radial Glial	22	Late	18	new8
CS22_CACCACTTCTCCGGTT_746	3050	322773	0.103205	CS22	Central	Central cortex	35	Neuroepithelial	22	Late	38	new6
CS22_CACCACTTCTGTTGAG_747	3428	283385	0.188723	CS22	Central	Central cortex	18	Radial Glial	22	Late	7	new6
CS22_CACCAGGAGTTAAGTG_749	2938	223584	0.245625	CS22	Central	Central cortex	24	Radial Glial	22	Late	18	new8
CS22_CACCAGGCACGAAAGC_751	2751	254477	0.25988	CS22	Central	Central cortex	19	Neuroepithelial	22	Late	9	new5
CS22_CACCAGGGTGTGTGCC_752	1767	119430	0.214025	CS22	Central	Central cortex	24	Radial Glial	22	Late	47	new5
CS22_CACCTTGAGACGACGT_755	2970	265604	0.316054	CS22	Central	Central cortex	18	Radial Glial	22	Late	43	new5
CS22_CACCTTGAGCTATGCT_756	2568	204187	0.240557	CS22	Central	Central cortex	24	Radial Glial	22	Late	23	new9
CS22_CACCTTGAGCTGCGAA_757	2579	177044	0.324154	CS22	Central	Central cortex	31	Other	22	Late	43	new5
CS22_CACCTTGCAGTAACGG_758	2632	201949	0.29536	CS22	Central	Central cortex	24	Radial Glial	22	Late	22	new3
CS22_CACCTTGGTTGAACTC_759	3743	299811	0.203983	CS22	Central	Central cortex	18	Radial Glial	22	Late	32	new6
CS22_CACCTTGTCGCCTGAG_760	2099	111578	0.231485	CS22	Central	Central cortex	45	Radial Glial	22	Late	31	new3
CS22_CACCTTGTCGTGGTCG_761	2492	169948	0.208638	CS22	Central	Central cortex	60	Radial Glial	22	Late	22	new3
CS22_CACTCCAAGGCGCTCT_762	3326	245309	0.240321	CS22	Central	Central cortex	45	Radial Glial	22	Late	12	new1
CS22_CACTCCAAGGTGATTA_763	2275	135374	0.23325	CS22	Central	Central cortex	60	Radial Glial	22	Late
CS22_CACTCCAAGTACGACG_764	2131	123843	0.31758	CS22	Central	Central cortex	35	Neuroepithelial	22	Late	40	new2
CS22_CACTCCAAGTCTTGCA_765	4484	399716	0.159273	CS22	Central	Central cortex	7	Radial Glial	22	Late	16	new6
CS22_CACTCCAGTATAATGG_766	2676	216574	0.206697	CS22	Central	Central cortex	24	Radial Glial	22	Late	55	new5
CS22_CACTCCAGTCTCTTAT_768	3836	355181	0.149901	CS22	Central	Central cortex	18	Radial Glial	22	Late	21	new6
CS22_CACTCCATCTTTAGTC_771	5862	692857	0.231493	CS22	Central	Central cortex	7	Radial Glial	22	Late	16	new6
CS22_CAGAATCGTACGCACC_776	2739	185449	0.269684	CS22	Central	Central cortex	24	Radial Glial	22	Late	22	new3
CS22_CAGAATCTCGGTTCGG_777	2712	219920	0.29552	CS22	Central	Central cortex	24	Radial Glial	22	Late	40	new2
CS22_CAGAGAGAGATCCCAT_778	3928	380025	0.189016	CS22	Central	Central cortex	26	Mesenchymal	22	Late
CS22_CAGAGAGCATCATCCC_779	2629	163104	0.277922	CS22	Central	Central cortex	18	Radial Glial	22	Late	40	new2
CS22_CAGAGAGGTACAAGTA_781	3025	229068	0.237773	CS22	Central	Central cortex	13	Neuroepithelial	22	Late	17	new6
CS22_CAGAGAGGTACCGAGA_782	3104	245947	0.324004	CS22	Central	Central cortex	24	Radial Glial	22	Late	24	new7
CS22_CAGAGAGTCTCAAGTG_784	4208	399806	0.277028	CS22	Central	Central cortex	11	Neuroepithelial	22	Late	35	new3
CS22_CAGATCAAGAGCAATT_785	3164	225150	0.133882	CS22	Central	Central cortex	39	Mesenchymal	22	Late
CS22_CAGATCAAGCGGCTTC_786	1421	58850.3	0.121913	CS22	Central	Central cortex	11	Neuroepithelial	22	Late	31	new3
CS22_CAGATCACACGTTGGC_787	2845	200201	0.318866	CS22	Central	Central cortex	18	Radial Glial	22	Late	15	new3
CS22_CAGATCACATTACGAC_788	4759	435689	0.174804	CS22	Central	Central cortex	55	IPC	22	Late
CS22_CAGATCAGTATGAAAC_789	2565	140350	0.224059	CS22	Central	Central cortex	18	Radial Glial	22	Late	20	new3
CS22_CAGATCATCGGTTAAC_790	1391	82756.8	0.164449	CS22	Central	Central cortex	19	Neuroepithelial	22	Late	9	new5
CS22_CAGCAGCCAAGTTGTC_792	4621	431401	0.20639	CS22	Central	Central cortex	45	Radial Glial	22	Late	6	new3
CS22_CAGCAGCCACATTTCT_793	1755	124939	0.230395	CS22	Central	Central cortex	24	Radial Glial	22	Late	20	new3
CS22_CAGCAGCGTATCTGCA_794	2008	154160	0.449024	CS22	Central	Central cortex	19	Neuroepithelial	22	Late	19	new2
CS22_CAGCAGCTCCAATGGT_795	2591	160844	0.129984	CS22	Central	Central cortex	18	Radial Glial	22	Late	20	new3
CS22_CAGCAGCTCCGAGCCA_796	4507	469288	0.236632	CS22	Central	Central cortex	45	Radial Glial	22	Late	35	new3
CS22_CAGCATAAGCCTATGT_798	4791	415853	0.217637	CS22	Central	Central cortex	7	Radial Glial	22	Late	35	new3
CS22_CAGCATAAGTGGGCTA_799	3216	271636	0.339645	CS22	Central	Central cortex	39	Mesenchymal	22	Late	12	new1
CS22_CAGCATACACCTCGTT_800	2808	163524	0.161003	CS22	Central	Central cortex	60	Radial Glial	22	Late	29	new3
CS22_CAGCATAGTAGTGAAT_801	3925	292531	0.236916	CS22	Central	Central cortex	45	Radial Glial	22	Late	41	new3
CS22_CAGCATAGTCCGACGT_802	3942	345646	0.227344	CS22	Central	Central cortex	45	Radial Glial	22	Late	8	new5
CS22_CAGCATAGTGTTGGGA_803	2144	118693	0.215607	CS22	Central	Central cortex	60	Radial Glial	22	Late	24	new7
CS22_CAGCATAGTTCGGGCT_804	2596	167987	0.296407	CS22	Central	Central cortex	24	Radial Glial	22	Late	34	new8
CS22_CAGCATATCTGTTGAG_806	2569	169406	0.278849	CS22	Central	Central cortex	19	Neuroepithelial	22	Late	1	new5
CS22_CAGCCGAAGGCCCTCA_807	4233	432240	0.268395	CS22	Central	Central cortex	18	Radial Glial	22	Late	21	new6
CS22_CAGCCGAAGGCGACAT_808	2400	147015	0.14171	CS22	Central	Central cortex	24	Radial Glial	22	Late	17	new6
CS22_CAGCCGAGTCCATCCT_811	7191	1.14104e+06	0.226546	CS22	Central	Central cortex	7	Radial Glial	22	Late	41	new3
CS22_CAGCCGATCGGTCTAA_812	2629	212292	0.310386	CS22	Central	Central cortex	24	Radial Glial	22	Late	34	new8
CS22_CAGCGACGTATAGGGC_813	2773	268517	0.122329	CS22	Central	Central cortex	50	Neuroepithelial	22	Late	33	new6
CS22_CAGCGACTCGCTTGTC_814	2389	140531	0.263828	CS22	Central	Central cortex	24	Radial Glial	22	Late	40	new2
CS22_CAGCGACTCGGACAAG_815	3330	326518	0.243772	CS22	Central	Central cortex	18	Radial Glial	22	Late	31	new3
CS22_CAGCGACTCTGACCTC_816	2317	163191	0.127089	CS22	Central	Central cortex	19	Neuroepithelial	22	Late	34	new8
CS22_CAGCTAAAGAAACCGC_817	3203	218647	0.281461	CS22	Central	Central cortex	18	Radial Glial	22	Late	18	new8
CS22_CAGCTAAAGCCCAATT_818	3540	338796	0.248325	CS22	Central	Central cortex	18	Radial Glial	22	Late	7	new6
CS22_CAGCTGGAGCATGGCA_822	3012	243231	0.374144	CS22	Central	Central cortex	18	Radial Glial	22	Late	22	new3
CS22_CAGCTGGAGCCATCGC_823	3007	179612	0.19804	CS22	Central	Central cortex	45	Radial Glial	22	Late	35	new3
CS22_CAGCTGGCACACATGT_824	2365	173267	0.26086	CS22	Central	Central cortex	18	Radial Glial	22	Late	55	new5
CS22_CAGCTGGCACCACGTG_825	3515	246012	0.208109	CS22	Central	Central cortex	18	Radial Glial	22	Late	7	new6
CS22_CAGCTGGGTGCCTTGG_827	3077	342660	0.352405	CS22	Central	Central cortex	35	Neuroepithelial	22	Late	22	new3
CS22_CAGGTGCAGTTGAGTA_831	1989	147157	0.380546	CS22	Central	Central cortex	19	Neuroepithelial	22	Late	19	new2
CS22_CAGGTGCCAATGCCAT_832	4209	379243	0.237749	CS22	Central	Central cortex	45	Radial Glial	22	Late	21	new6
CS22_CAGGTGCGTGCACGAA_835	2305	161510	0.241476	CS22	Central	Central cortex	24	Radial Glial	22	Late	51	new4
CS22_CAGGTGCTCTGGTGTA_837	1481	109157	0.213134	CS22	Central	Central cortex	50	Neuroepithelial	22	Late	19	new2
CS22_CAGTAACCAATAAGCA_839	2027	139916	0.0912264	CS22	Central	Central cortex	60	Radial Glial	22	Late	31	new3
CS22_CAGTAACTCAGATAAG_842	2883	185514	0.230021	CS22	Central	Central cortex	18	Radial Glial	22	Late	24	new7
CS22_CAGTCCTAGGCAAAGA_844	2469	165592	0.311635	CS22	Central	Central cortex	18	Radial Glial	22	Late	6	new3
CS22_CAGTCCTCAGTTCCCT_847	3289	239847	0.232345	CS22	Central	Central cortex	18	Radial Glial	22	Late	55	new5
CS22_CATATGGAGAGTAATC_849	3328	258630	0.153414	CS22	Central	Central cortex	18	Radial Glial	22	Late	7	new6
CS22_CATATGGCACGAGGTA_850	2623	163403	0.210504	CS22	Central	Central cortex	24	Radial Glial	22	Late	15	new3
CS22_CATATTCCAGTAGAGC_854	2225	130763	0.171236	CS22	Central	Central cortex	24	Radial Glial	22	Late	34	new8
CS22_CATATTCCATGGATGG_855	2308	142426	0.202778	CS22	Central	Central cortex	18	Radial Glial	22	Late	43	new5
CS22_CATATTCTCCGAAGAG_858	3141	203002	0.193992	CS22	Central	Central cortex	18	Radial Glial	22	Late	7	new6
CS22_CATCAAGGTGCCTTGG_860	2454	161509	0.252417	CS22	Central	Central cortex	45	Radial Glial	22	Late	44	new3
CS22_CATCAGACATCCTTGC_864	3644	304703	0.255327	CS22	Central	Central cortex	45	Radial Glial	22	Late	21	new6
CS22_CATCAGAGTATGAAAC_866	4106	352156	0.224328	CS22	Central	Central cortex	45	Radial Glial	22	Late	21	new6
CS22_CATCAGAGTGAGGCTA_867	2963	200493	0.226945	CS22	Central	Central cortex	18	Radial Glial	22	Late	34	new8
CS22_CATCAGAGTTACGCGC_869	2522	178486	0.27284	CS22	Central	Central cortex	24	Radial Glial	22	Late	55	new5
CS22_CATCAGATCACGATGT_871	3462	273729	0.239305	CS22	Central	Central cortex	43	Mesenchymal	22	Late	35	new3
CS22_CATCCACGTCACCCAG_875	2624	171025	0.24354	CS22	Central	Central cortex	24	Radial Glial	22	Late	24	new7
CS22_CATCCACGTCCGCTGA_876	4135	405020	0.291247	CS22	Central	Central cortex	45	Radial Glial	22	Late	7	new6
CS22_CATCCACGTTACGGAG_877	2833	198152	0.23397	CS22	Central	Central cortex	18	Radial Glial	22	Late	3	new5
CS22_CATCCACTCCAGTAGT_878	2778	184667	0.219365	CS22	Central	Central cortex	24	Radial Glial	22	Late	23	new9
CS22_CATCGAAAGACTACAA_880	2946	201277	0.138873	CS22	Central	Central cortex	18	Radial Glial	22	Late	32	new6
CS22_CATCGAACAAAGGCGT_883	3844	257757	0.213432	CS22	Central	Central cortex	45	Radial Glial	22	Late	35	new3
CS22_CATCGAAGTGTTAAGA_884	5097	543934	0.202315	CS22	Central	Central cortex	7	Radial Glial	22	Late	44	new3
CS22_CATCGAATCAGGCAAG_885	1725	94564	0.19547	CS22	Central	Central cortex	19	Neuroepithelial	22	Late	34	new8
CS22_CATCGGGAGGCATGGT_887	2501	203700	0.238529	CS22	Central	Central cortex	31	Other	22	Late
CS22_CATCGGGGTAGGGACT_889	1863	162325	0.0768142	CS22	Central	Central cortex	19	Neuroepithelial	22	Late	37	new6
CS22_CATGACAAGTCACGCC_891	2444	186721	0.330056	CS22	Central	Central cortex	24	Radial Glial	22	Late	40	new2
CS22_CATGACACAATGTTGC_892	3196	259671	0.244703	CS22	Central	Central cortex	60	Radial Glial	22	Late	23	new9
CS22_CATGACAGTCCAGTGC_894	2498	159181	0.256373	CS22	Central	Central cortex	18	Radial Glial	22	Late	6	new3
CS22_CATGACATCCCTCAGT_896	2348	192084	0.313751	CS22	Central	Central cortex	24	Radial Glial	22	Late	6	new3
CS22_CATGACATCTAACTTC_897	2042	110524	0.27967	CS22	Central	Central cortex	24	Radial Glial	22	Late	22	new3
CS22_CATGACATCTTCGGTC_898	2183	145791	0.303089	CS22	Central	Central cortex	24	Radial Glial	22	Late	9	new5
CS22_CATGCCTAGTGTGAAT_901	3627	281069	0.212786	CS22	Central	Central cortex	18	Radial Glial	22	Late	37	new6
CS22_CATTATCCAGTCTTCC_912	4694	415423	0.138937	CS22	Central	Central cortex	7	Radial Glial	22	Late	41	new3
CS22_CATTATCGTAGGGACT_913	2815	244945	0.254972	CS22	Central	Central cortex	19	Neuroepithelial	22	Late	1	new5
CS22_CATTATCTCTGCTGCT_918	3292	385721	0.194328	CS22	Central	Central cortex	19	Neuroepithelial	22	Late	5	new2
CS22_CATTCGCCATCCCATC_921	4843	516008	0.218766	CS22	Central	Central cortex	7	Radial Glial	22	Late	41	new3
CS22_CATTCGCCATGCTAGT_922	2872	194964	0.24846	CS22	Central	Central cortex	18	Radial Glial	22	Late	29	new3
CS22_CATTCGCGTCAGAATA_923	3397	259379	0.220792	CS22	Central	Central cortex	18	Radial Glial	22	Late	32	new6
CS22_CATTCGCTCGTGGTCG_926	1921	128654	0.349075	CS22	Central	Central cortex	40	Mesenchymal	22	Late
CS22_CATTCGCTCTGAGTGT_927	2390	172007	0.27856	CS22	Central	Central cortex	24	Radial Glial	22	Late	55	new5
CS22_CCAATCCTCGCACTCT_929	3034	223165	0.304509	CS22	Central	Central cortex	45	Radial Glial	22	Late	24	new7
CS22_CCACCTAAGTGCCATT_931	3766	335574	0.312933	CS22	Central	Central cortex	45	Radial Glial	22	Late	7	new6
CS22_CCACCTAGTGCACCAC_932	3348	288259	0.276198	CS22	Central	Central cortex	24	Radial Glial	22	Late	46	new3
CS22_CCACGGAAGCGTTGCC_933	3865	280653	0.186849	CS22	Central	Central cortex	45	Radial Glial	22	Late	21	new6
CS22_CCACGGAAGGTAGCTG_934	3017	280890	0.304834	CS22	Central	Central cortex	35	Neuroepithelial	22	Late
CS22_CCACGGAGTATTACCG_937	2214	109032	0.0482746	CS22	Central	Central cortex	7	Radial Glial	22	Late	16	new6
CS22_CCACGGAGTCACACGC_938	3556	344816	0.243792	CS22	Central	Central cortex	24	Radial Glial	22	Late	43	new5
CS22_CCACTACCATGTCGAT_943	3703	308546	0.214256	CS22	Central	Central cortex	45	Radial Glial	22	Late	29	new3
CS22_CCACTACGTAAGAGGA_944	5384	611012	0.222833	CS22	Central	Central cortex	7	Radial Glial	22	Late	41	new3
CS22_CCAGCGACACCGCTAG_948	4027	506025	0.288649	CS22	Central	Central cortex	16	Other	22	Late
CS22_CCAGCGACACGCATCG_949	2135	153212	0.275772	CS22	Central	Central cortex	24	Radial Glial	22	Late	34	new8
CS22_CCAGCGATCAACACTG_952	3238	246505	0.202882	CS22	Central	Central cortex	18	Radial Glial	22	Late	21	new6
CS22_CCAGCGATCGCGTTTC_954	3166	228378	0.22879	CS22	Central	Central cortex	18	Radial Glial	22	Late	29	new3
CS22_CCATGTCAGTTAGCGG_956	2055	102822	0.0863033	CS22	Central	Central cortex	1	Radial Glial	22	Late	41	new3
CS22_CCATGTCGTCAACTGT_959	2488	173689	0.268382	CS22	Central	Central cortex	18	Radial Glial	22	Late	24	new7
CS22_CCATGTCGTCTGATCA_960	1642	88795.6	0.252536	CS22	Central	Central cortex	8	Neuroepithelial	22	Late	9	new5
CS22_CCATGTCGTTCAGGCC_961	3601	370959	0.245483	CS22	Central	Central cortex	24	Radial Glial	22	Late	38	new6
CS22_CCCAATCAGGTAGCTG_967	2748	158629	0.251355	CS22	Central	Central cortex	18	Radial Glial	22	Late	24	new7
CS22_CCCAATCCACCAGCAC_968	2610	209413	0.33384	CS22	Central	Central cortex	18	Radial Glial	22	Late
CS22_CCCAATCTCCCTTGTG_971	3927	344028	0.174274	CS22	Central	Central cortex	45	Radial Glial	22	Late	42	new6
CS22_CCCAGTTCAATGGTCT_974	3589	257436	0.114753	CS22	Central	Central cortex	45	Radial Glial	22	Late	21	new6
CS22_CCCAGTTTCCCATTTA_979	1617	86909.4	0.235924	CS22	Central	Central cortex	19	Neuroepithelial	22	Late	13	new8
CS22_CCCAGTTTCTGAGTGT_980	1404	59670.4	0.108939	CS22	Central	Central cortex	60	Radial Glial	22	Late	21	new6
CS22_CCCATACCAACTTGAC_982	3895	344786	0.138363	CS22	Central	Central cortex	45	Radial Glial	22	Late	21	new6
CS22_CCCATACCATAGACTC_984	1959	112624	0.171214	CS22	Central	Central cortex	18	Radial Glial	22	Late	42	new6
CS22_CCCATACCATGCAACT_985	2697	214707	0.391949	CS22	Central	Central cortex	24	Radial Glial	22	Late	40	new2
CS22_CCCATACTCGACCAGC_987	2353	154780	0.197933	CS22	Central	Central cortex	35	Neuroepithelial	22	Late	53	new8
CS22_CCCTCCTAGACTAGAT_989	4126	336898	0.227532	CS22	Central	Central cortex	45	Radial Glial	22	Late	7	new6
CS22_CCCTCCTCAAGAGGCT_990	3905	330681	0.217074	CS22	Central	Central cortex	45	Radial Glial	22	Late	35	new3
CS22_CCGGGATAGGGTTTCT_996	2582	227343	0.238136	CS22	Central	Central cortex	24	Radial Glial	22	Late	23	new9
CS22_CCGGGATCATCTACGA_998	2531	170896	0.265173	CS22	Central	Central cortex	24	Radial Glial	22	Late	23	new9
CS22_CCGGGATGTGATGTGG_999	3032	201561	0.228247	CS22	Central	Central cortex	45	Radial Glial	22	Late	18	new8
CS22_CCGGGATTCTGCGACG_1000	2624	217113	0.348189	CS22	Central	Central cortex	19	Neuroepithelial	22	Late	10	new6
CS22_CCGGTAGAGTATTGGA_1001	2229	154739	0.254575	CS22	Central	Central cortex	43	Mesenchymal	22	Late	6	new3
CS22_CCGGTAGCAATGTTGC_1003	1942	117951	0.195201	CS22	Central	Central cortex	19	Neuroepithelial	22	Late	53	new8
CS22_CCGGTAGGTTAGGGTG_1005	2078	113141	0.262239	CS22	Central	Central cortex	19	Neuroepithelial	22	Late	19	new2
CS22_CCGGTAGTCCTATTCA_1008	2988	190538	0.163575	CS22	Central	Central cortex	18	Radial Glial	22	Late	21	new6
CS22_CCGTGGAGTCATCGGC_1012	1300	82977.7	0.309807	CS22	Central	Central cortex	37	Other	22	Late	33	new6
CS22_CCGTTCACAAGGACAC_1014	4570	413918	0.220608	CS22	Central	Central cortex	45	Radial Glial	22	Late	41	new3
CS22_CCTAAAGCAAGCGCTC_1017	1717	77137.7	0.247785	CS22	Central	Central cortex	60	Radial Glial	22	Late	31	new3
CS22_CCTAAAGGTATATCCG_1018	3057	209842	0.222384	CS22	Central	Central cortex	18	Radial Glial	22	Late	46	new3
CS22_CCTACACCAAGGACTG_1019	3429	273796	0.253577	CS22	Central	Central cortex	24	Radial Glial	22	Late	17	new6
CS22_CCTACACGTCAAACTC_1020	3516	241837	0.230526	CS22	Central	Central cortex	34	Radial Glial	22	Late	41	new3
CS22_CCTACCAAGCTCCTCT_1023	3307	231178	0.195461	CS22	Central	Central cortex	18	Radial Glial	22	Late	24	new7
CS22_CCTACCAAGTGTTTGC_1025	4334	413572	0.273992	CS22	Central	Central cortex	34	Radial Glial	22	Late	20	new3
CS22_CCTACCACAGTAACGG_1026	6168	1.00985e+06	0.108829	CS22	Central	Central cortex	45	Radial Glial	22	Late	21	new6
CS22_CCTACCAGTAGCGCAA_1027	1943	111346	0.258576	CS22	Central	Central cortex	60	Radial Glial	22	Late	48	new8
CS22_CCTACCAGTTAGAACA_1028	2600	212426	0.341663	CS22	Central	Central cortex	24	Radial Glial	22	Late	6	new3
CS22_CCTAGCTAGAAGGCCT_1030	2049	102484	0.215261	CS22	Central	Central cortex	18	Radial Glial	22	Late	6	new3
CS22_CCTAGCTAGATCACGG_1031	3200	255050	0.235285	CS22	Central	Central cortex	18	Radial Glial	22	Late	8	new5
CS22_CCTAGCTAGGCTATCT_1033	3505	298016	0.33348	CS22	Central	Central cortex	24	Radial Glial	22	Late	18	new8
CS22_CCTAGCTCAGACGTAG_1034	1685	96843.8	0.141571	CS22	Central	Central cortex	40	Mesenchymal	22	Late
CS22_CCTAGCTCAGATCGGA_1035	1506	89427.8	0.357033	CS22	Central	Central cortex	58	Other	22	Late	39	new2
CS22_CCTAGCTCAGGGTATG_1036	3186	223782	0.146917	CS22	Central	Central cortex	18	Radial Glial	22	Late	21	new6
CS22_CCTAGCTGTGTTGAGG_1038	2041	116804	0.2008	CS22	Central	Central cortex	18	Radial Glial	22	Late	21	new6
CS22_CCTATTACATGCTGGC_1042	4527	447403	0.219922	CS22	Central	Central cortex	45	Radial Glial	22	Late	21	new6
CS22_CCTATTAGTTCGTTGA_1044	2694	206769	0.316936	CS22	Central	Central cortex	60	Radial Glial	22	Late	46	new3
CS22_CCTATTATCCCATTTA_1045	2535	221587	0.348089	CS22	Central	Central cortex	24	Radial Glial	22	Late	40	new2
CS22_CCTCAGTCAATCCGAT_1048	2296	128540	0.262851	CS22	Central	Central cortex	24	Radial Glial	22	Late	29	new3
CS22_CCTCAGTGTCGCGAAA_1050	3065	247664	0.262879	CS22	Central	Central cortex	24	Radial Glial	22	Late	18	new8
CS22_CCTCAGTGTTAGGGTG_1051	2808	194711	0.309151	CS22	Central	Central cortex	18	Radial Glial	22	Late	18	new8
CS22_CCTCTGAAGAGGTTGC_1052	3003	180841	0.198735	CS22	Central	Central cortex	18	Radial Glial	22	Late	29	new3
CS22_CCTCTGACAGTTAACC_1057	2713	201459	0.308497	CS22	Central	Central cortex	24	Radial Glial	22	Late	9	new5
CS22_CCTCTGAGTAGCCTAT_1058	4546	515206	0.129759	CS22	Central	Central cortex	11	Neuroepithelial	22	Late
CS22_CCTCTGAGTTGTGGAG_1059	3772	350294	0.232795	CS22	Central	Central cortex	24	Radial Glial	22	Late	7	new6
CS22_CCTCTGATCACGCATA_1060	1757	93567.8	0.265125	CS22	Central	Central cortex	60	Radial Glial	22	Late	43	new5
CS22_CCTTACGGTCTGATCA_1065	2931	299708	0.177348	CS22	Central	Central cortex	24	Radial Glial	22	Late	55	new5
CS22_CCTTCCCAGAGTGAGA_1067	3183	258419	0.361145	CS22	Central	Central cortex	18	Radial Glial	22	Late	21	new6
CS22_CCTTCCCAGATCCGAG_1068	1742	72039.2	0.0798697	CS22	Central	Central cortex	1	Radial Glial	22	Late	41	new3
CS22_CCTTCGACAAACCCAT_1071	4360	392820	0.243825	CS22	Central	Central cortex	45	Radial Glial	22	Late	31	new3
CS22_CCTTTCTAGTCATGCT_1078	2853	197376	0.185766	CS22	Central	Central cortex	18	Radial Glial	22	Late	15	new3
CS22_CCTTTCTAGTCGCCGT_1079	1583	73973.2	0.167292	CS22	Central	Central cortex	60	Radial Glial	22	Late	41	new3
CS22_CGAACATTCGGATGGA_1087	2190	139243	0.285465	CS22	Central	Central cortex	24	Radial Glial	22	Late	23	new9
CS22_CGAATGTGTTACAGAA_1092	2709	191978	0.29248	CS22	Central	Central cortex	60	Radial Glial	22	Late	29	new3
CS22_CGAATGTTCGTACCGG_1095	2941	175435	0.211838	CS22	Central	Central cortex	45	Radial Glial	22	Late	29	new3
CS22_CGACCTTCACAGTCGC_1097	3672	286540	0.219067	CS22	Central	Central cortex	34	Radial Glial	22	Late	29	new3
CS22_CGACCTTCACCCTATC_1098	3464	259067	0.183599	CS22	Central	Central cortex	45	Radial Glial	22	Late	21	new6
CS22_CGACCTTGTTCCGTCT_1101	7805	1.40822e+06	0.174987	CS22	Central	Central cortex	4	Radial Glial	22	Late	41	new3
CS22_CGACTTCGTCTGCAAT_1105	3369	302549	0.163004	CS22	Central	Central cortex	24	Radial Glial	22	Late	51	new4
CS22_CGAGAAGAGAAACCGC_1106	3904	440310	0.17799	CS22	Central	Central cortex	3	Mesenchymal	22	Late
CS22_CGAGAAGAGCAATATG_1108	2264	135170	0.250588	CS22	Central	Central cortex	24	Radial Glial	22	Late	22	new3
CS22_CGAGAAGTCAGGCAAG_1113	2434	148379	0.286921	CS22	Central	Central cortex	18	Radial Glial	22	Late	22	new3
CS22_CGAGAAGTCAGTCCCT_1114	3414	298577	0.213278	CS22	Central	Central cortex	60	Radial Glial	22	Late	17	new6
CS22_CGAGAAGTCTCCAGGG_1116	4725	470597	0.267469	CS22	Central	Central cortex	18	Radial Glial	22	Late	37	new6
CS22_CGAGCACAGCTGAAAT_1117	2323	153568	0.245066	CS22	Central	Central cortex	60	Radial Glial	22	Late	37	new6
CS22_CGAGCACGTCAAGCGA_1121	5892	648783	0.196844	CS22	Central	Central cortex	7	Radial Glial	22	Late	41	new3
CS22_CGAGCACTCTTAACCT_1124	3818	308448	0.249454	CS22	Central	Central cortex	18	Radial Glial	22	Late	24	new7
CS22_CGAGCCACAAGTTCTG_1126	1582	85666.5	0.252837	CS22	Central	Central cortex	60	Radial Glial	22	Late	6	new3
CS22_CGAGCCACACGGCGTT_1127	1893	89924.6	0.204099	CS22	Central	Central cortex	18	Radial Glial	22	Late	6	new3
CS22_CGATGGCAGAAAGTGG_1133	3487	276603	0.267573	CS22	Central	Central cortex	18	Radial Glial	22	Late	8	new5
CS22_CGATGGCAGCCTCGTG_1134	2808	254913	0.322317	CS22	Central	Central cortex	24	Radial Glial	22	Late	22	new3
CS22_CGATGGCAGTAATCCC_1135	3524	297398	0.209935	CS22	Central	Central cortex	18	Radial Glial	22	Late	46	new3
CS22_CGATGGCAGTGTCCCG_1136	4031	397219	0.289942	CS22	Central	Central cortex	18	Radial Glial	22	Late	7	new6
CS22_CGATGGCGTAAGGATT_1137	1612	85718.8	0.227988	CS22	Central	Central cortex	24	Radial Glial	22	Late	6	new3
CS22_CGATGGCGTAGTAGTA_1139	1834	100267	0.249649	CS22	Central	Central cortex	24	Radial Glial	22	Late	38	new6
CS22_CGATGGCGTCTAGAGG_1140	1698	89086.2	0.252242	CS22	Central	Central cortex	57	Mesenchymal	22	Late	44	new3
CS22_CGATGGCGTGCAACTT_1142	1782	81900	0.0733104	CS22	Central	Central cortex	60	Radial Glial	22	Late	16	new6
CS22_CGATGTACAAGGACTG_1146	2061	103661	0.227846	CS22	Central	Central cortex	31	Other	22	Late
CS22_CGCCAAGAGGTGATTA_1150	2603	179958	0.265276	CS22	Central	Central cortex	18	Radial Glial	22	Late	15	new3
CS22_CGCCAAGGTAAATGTG_1152	1284	67366	0.357701	CS22	Central	Central cortex	50	Neuroepithelial	22	Late	9	new5
CS22_CGCGGTAAGGAGCGTT_1155	3107	203338	0.144435	CS22	Central	Central cortex	39	Mesenchymal	22	Late
CS22_CGCGGTACAATGAATG_1156	2134	156299	0.283922	CS22	Central	Central cortex	19	Neuroepithelial	22	Late	40	new2
CS22_CGCGGTACATGAAGTA_1157	3131	224760	0.286243	CS22	Central	Central cortex	18	Radial Glial	22	Late	43	new5
CS22_CGCGGTAGTCCATGAT_1158	1802	92526	0.241507	CS22	Central	Central cortex	24	Radial Glial	22	Late	22	new3
CS22_CGCGGTAGTCGCTTTC_1159	3367	258145	0.225047	CS22	Central	Central cortex	18	Radial Glial	22	Late	6	new3
CS22_CGCGGTATCAATCTCT_1160	2790	169787	0.255636	CS22	Central	Central cortex	18	Radial Glial	22	Late	22	new3
CS22_CGCGTTTGTCAGAGGT_1162	2594	165891	0.161197	CS22	Central	Central cortex	18	Radial Glial	22	Late	18	new8
CS22_CGCGTTTTCTGGAGCC_1165	8006	1.34181e+06	0.129334	CS22	Central	Central cortex	4	Radial Glial	22	Late	41	new3
CS22_CGCTATCAGCGTGTCC_1166	3249	337837	0.199812	CS22	Central	Central cortex	19	Neuroepithelial	22	Late	1	new5
CS22_CGCTATCAGCTCCCAG_1168	2721	160895	0.275397	CS22	Central	Central cortex	18	Radial Glial	22	Late	24	new7
CS22_CGCTATCAGGCGTACA_1169	3387	287134	0.197509	CS22	Central	Central cortex	18	Radial Glial	22	Late	21	new6
CS22_CGCTATCCAATGGTCT_1173	2783	223640	0.389725	CS22	Central	Central cortex	19	Neuroepithelial	22	Late	40	new2
CS22_CGCTATCCATTTCACT_1174	3153	234735	0.243944	CS22	Central	Central cortex	18	Radial Glial	22	Late	22	new3
CS22_CGCTGGACATACTCTT_1175	3008	223003	0.126186	CS22	Central	Central cortex	45	Radial Glial	22	Late	21	new6
CS22_CGCTGGAGTTGGTAAA_1176	3861	290595	0.17159	CS22	Central	Central cortex	45	Radial Glial	22	Late	21	new6
CS22_CGCTTCACACGAAATA_1177	1384	63867	0.227366	CS22	Central	Central cortex	8	Neuroepithelial	22	Late	43	new5
CS22_CGCTTCAGTCATCCCT_1178	2067	114813	0.180374	CS22	Central	Central cortex	18	Radial Glial	22	Late	12	new1
CS22_CGCTTCAGTGAGGGAG_1179	2099	153600	0.212053	CS22	Central	Central cortex	50	Neuroepithelial	22	Late	33	new6
CS22_CGGACACAGAGCTATA_1181	3042	216184	0.251796	CS22	Central	Central cortex	18	Radial Glial	22	Late	25	new8
CS22_CGGACGTAGGGTTTCT_1186	3106	223283	0.198269	CS22	Central	Central cortex	18	Radial Glial	22	Late	7	new6
CS22_CGGACGTAGTCATCCA_1187	2509	195847	0.34067	CS22	Central	Central cortex	37	Other	22	Late	19	new2
CS22_CGGACGTGTCGCTTCT_1190	3052	220917	0.306861	CS22	Central	Central cortex	18	Radial Glial	22	Late	22	new3
CS22_CGGACGTGTCTCACCT_1192	1973	100324	0.162059	CS22	Central	Central cortex	24	Radial Glial	22	Late	48	new8
CS22_CGGACTGAGACCCACC_1193	2477	144680	0.309909	CS22	Central	Central cortex	18	Radial Glial	22	Late	6	new3
CS22_CGGACTGAGTGAAGAG_1195	2170	155345	0.396702	CS22	Central	Central cortex	19	Neuroepithelial	22	Late	40	new2
CS22_CGGACTGGTAAGTAGT_1198	2483	161706	0.241849	CS22	Central	Central cortex	3	Mesenchymal	22	Late	22	new3
CS22_CGGACTGGTTCCACTC_1200	2349	180863	0.298436	CS22	Central	Central cortex	13	Neuroepithelial	22	Late	22	new3
CS22_CGGAGCTAGAGGTAGA_1201	2475	170747	0.334235	CS22	Central	Central cortex	18	Radial Glial	22	Late	55	new5
CS22_CGGAGCTAGTACACCT_1203	3323	262986	0.278553	CS22	Central	Central cortex	18	Radial Glial	22	Late	29	new3
CS22_CGGAGCTCAGCTGTAT_1204	3141	241388	0.25018	CS22	Central	Central cortex	24	Radial Glial	22	Late	23	new9
CS22_CGGAGTCGTGAAATCA_1209	2654	185816	0.286396	CS22	Central	Central cortex	18	Radial Glial	22	Late	40	new2
CS22_CGGAGTCGTTGGTTTG_1210	3039	224494	0.264735	CS22	Central	Central cortex	24	Radial Glial	22	Late	51	new4
CS22_CGGTTAAGTCCGAGTC_1220	2393	132205	0.233981	CS22	Central	Central cortex	18	Radial Glial	22	Late	24	new7
CS22_CGTAGGCGTACAAGTA_1223	1483	88851.4	0.334102	CS22	Central	Central cortex	58	Other	22	Late	30	new2
CS22_CGTAGGCGTTGCTCCT_1225	2343	143274	0.242803	CS22	Central	Central cortex	18	Radial Glial	22	Late	15	new3
CS22_CGTAGGCTCACCTTAT_1227	5623	605253	0.233154	CS22	Central	Central cortex	7	Radial Glial	22	Late	31	new3
CS22_CGTCACTAGCGCCTCA_1230	2926	203724	0.315088	CS22	Central	Central cortex	18	Radial Glial	22	Late	44	new3
CS22_CGTCACTCATGCCACG_1234	2563	162409	0.197733	CS22	Central	Central cortex	45	Radial Glial	22	Late	44	new3
CS22_CGTCAGGAGTACGCCC_1235	3553	266428	0.207768	CS22	Central	Central cortex	18	Radial Glial	22	Late	32	new6
CS22_CGTCAGGGTTGGAGGT_1236	3142	218192	0.171617	CS22	Central	Central cortex	1	Radial Glial	22	Late	35	new3
CS22_CGTCCATAGGTTCCTA_1238	3286	212146	0.186428	CS22	Central	Central cortex	45	Radial Glial	22	Late	8	new5
CS22_CGTCCATGTGAAAGAG_1239	2375	184770	0.273742	CS22	Central	Central cortex	19	Neuroepithelial	22	Late	51	new4
CS22_CGTCCATTCTTTACGT_1241	3737	359724	0.290229	CS22	Central	Central cortex	45	Radial Glial	22	Late	20	new3
CS22_CGTCTACAGCTGAACG_1242	2740	172154	0.246128	CS22	Central	Central cortex	18	Radial Glial	22	Late	7	new6
CS22_CGTCTACAGTTGAGAT_1243	2332	223997	0.227815	CS22	Central	Central cortex	50	Neuroepithelial	22	Late	22	new3
CS22_CGTCTACTCGCGGATC_1247	3202	260789	0.136704	CS22	Central	Central cortex	18	Radial Glial	22	Late	18	new8
CS22_CGTGAGCCAGCTGGCT_1249	3798	261082	0.143532	CS22	Central	Central cortex	45	Radial Glial	22	Late	31	new3
CS22_CGTGTAAAGAAAGTGG_1250	4243	448493	0.321976	CS22	Central	Central cortex	18	Radial Glial	22	Late	7	new6
CS22_CGTGTAACAAGCCTAT_1252	2685	199859	0.38874	CS22	Central	Central cortex	24	Radial Glial	22	Late	23	new9
CS22_CGTGTAACAGTCTTCC_1256	1807	140814	0.182685	CS22	Central	Central cortex	50	Neuroepithelial	22	Late	53	new8
CS22_CGTGTAATCGGATGTT_1260	2554	163109	0.15372	CS22	Central	Central cortex	24	Radial Glial	22	Late	8	new5
CS22_CGTGTCTAGACAAAGG_1261	2003	129111	0.280071	CS22	Central	Central cortex	19	Neuroepithelial	22	Late	40	new2
CS22_CGTGTCTGTTTGTGTG_1262	4130	298519	0.180892	CS22	Central	Central cortex	45	Radial Glial	22	Late	35	new3
CS22_CGTGTCTTCAAGCCTA_1263	1565	76008.9	0.0744318	CS22	Central	Central cortex	60	Radial Glial	22	Late	21	new6
CS22_CGTGTCTTCCGCATAA_1264	5663	732112	0.306771	CS22	Central	Central cortex	34	Radial Glial	22	Late	31	new3
CS22_CGTTAGACATTCCTCG_1267	4193	354332	0.250332	CS22	Central	Central cortex	45	Radial Glial	22	Late	20	new3
CS22_CGTTAGATCAACACTG_1268	3693	297121	0.242798	CS22	Central	Central cortex	18	Radial Glial	22	Late	7	new6
CS22_CGTTCTGCAGCGAACA_1270	2287	188431	0.28075	CS22	Central	Central cortex	19	Neuroepithelial	22	Late	19	new2
CS22_CGTTCTGCAGGAACGT_1271	2171	139640	0.271879	CS22	Central	Central cortex	18	Radial Glial	22	Late	6	new3
CS22_CGTTCTGTCAGCGATT_1273	4100	357015	0.180998	CS22	Central	Central cortex	34	Radial Glial	22	Late	21	new6
CS22_CGTTGGGAGGTCATCT_1276	4971	481580	0.140833	CS22	Central	Central cortex	7	Radial Glial	22	Late	16	new6
CS22_CGTTGGGCATGTCGAT_1277	2032	107092	0.122882	CS22	Central	Central cortex	54	Neuronal	22	Late
CS22_CGTTGGGGTGAGGCTA_1281	2015	122011	0.26793	CS22	Central	Central cortex	24	Radial Glial	22	Late	40	new2
CS22_CGTTGGGTCTTGTACT_1282	2719	181692	0.23211	CS22	Central	Central cortex	24	Radial Glial	22	Late	22	new3
CS22_CTAACTTAGCTAACAA_1283	1664	75412.8	0.188012	CS22	Central	Central cortex	24	Radial Glial	22	Late	23	new9
CS22_CTAACTTCAAGGTTTC_1285	3063	218710	0.252823	CS22	Central	Central cortex	18	Radial Glial	22	Late	8	new5
CS22_CTAACTTCACGGTGTC_1286	2812	202125	0.214398	CS22	Central	Central cortex	18	Radial Glial	22	Late	15	new3
CS22_CTAACTTGTTCCGGCA_1288	2634	208018	0.246302	CS22	Central	Central cortex	18	Radial Glial	22	Late	36	new5
CS22_CTAAGACAGAGCTGGT_1291	3932	410576	0.307098	CS22	Central	Central cortex	18	Radial Glial	22	Late	32	new6
CS22_CTAAGACCACCAGATT_1293	1473	66036	0.174927	CS22	Central	Central cortex	24	Radial Glial	22	Late	14	new8
CS22_CTAAGACGTAGCCTCG_1296	4073	418918	0.137889	CS22	Central	Central cortex	18	Radial Glial	22	Late	7	new6
CS22_CTAAGACTCATTGCCC_1297	2787	178469	0.161735	CS22	Central	Central cortex	45	Radial Glial	22	Late	31	new3
CS22_CTAAGACTCTACGAGT_1298	3824	293736	0.225055	CS22	Central	Central cortex	18	Radial Glial	22	Late	7	new6
CS22_CTAATGGGTCTAAAGA_1302	1626	92254.3	0.317883	CS22	Central	Central cortex	31	Other	22	Late	6	new3
CS22_CTAATGGGTTCGTCTC_1304	1994	148099	0.39604	CS22	Central	Central cortex	50	Neuroepithelial	22	Late	27	new8
CS22_CTAATGGTCACATGCA_1305	3605	241520	0.214636	CS22	Central	Central cortex	45	Radial Glial	22	Late	21	new6
CS22_CTAATGGTCTCACATT_1306	3474	257665	0.265958	CS22	Central	Central cortex	18	Radial Glial	22	Late	37	new6
CS22_CTACACCAGTATGACA_1307	2051	187476	0.144377	CS22	Central	Central cortex	19	Neuroepithelial	22	Late	51	new4
CS22_CTACACCCACAAGACG_1309	3335	238031	0.225239	CS22	Central	Central cortex	18	Radial Glial	22	Late	20	new3
CS22_CTACATTCAATGCCAT_1313	1611	78876.6	0.0683129	CS22	Central	Central cortex	45	Radial Glial	22	Late	16	new6
CS22_CTACATTCAGTGACAG_1316	7788	1.25263e+06	0.189159	CS22	Central	Central cortex	4	Radial Glial	22	Late	41	new3
CS22_CTACATTGTCTCAACA_1317	2583	144176	0.232296	CS22	Central	Central cortex	18	Radial Glial	22	Late	43	new5
CS22_CTACCCAGTAAGTAGT_1320	2686	170585	0.191263	CS22	Central	Central cortex	18	Radial Glial	22	Late	42	new6
CS22_CTACCCAGTTCGGCAC_1321	2095	132890	0.366142	CS22	Central	Central cortex	18	Radial Glial	22	Late	22	new3
CS22_CTACCCATCACCAGGC_1322	3996	385384	0.219651	CS22	Central	Central cortex	18	Radial Glial	22	Late	29	new3
CS22_CTACGTCCACAGACTT_1323	3498	253387	0.27297	CS22	Central	Central cortex	18	Radial Glial	22	Late	36	new5
CS22_CTACGTCGTACCGTAT_1327	1343	65427.1	0.243405	CS22	Central	Central cortex	5	Neuroepithelial	22	Late	12	new1
CS22_CTAGAGTAGTGGTCCC_1331	3371	257018	0.241395	CS22	Central	Central cortex	18	Radial Glial	22	Late	23	new9
CS22_CTAGAGTCAGTAAGCG_1332	2834	183968	0.217071	CS22	Central	Central cortex	18	Radial Glial	22	Late	6	new3
CS22_CTAGAGTGTGATAAGT_1335	1659	116279	0.0683105	CS22	Central	Central cortex	5	Neuroepithelial	22	Late
CS22_CTAGAGTGTTGCGTTA_1336	2709	218601	0.312107	CS22	Central	Central cortex	24	Radial Glial	22	Late	22	new3
CS22_CTAGAGTTCCATGCTC_1337	2071	96622.6	0.185777	CS22	Central	Central cortex	60	Radial Glial	22	Late	20	new3
CS22_CTAGCCTAGACCTTTG_1338	2519	187411	0.227169	CS22	Central	Central cortex	24	Radial Glial	22	Late	51	new4
CS22_CTAGCCTAGCTTTGGT_1339	3188	213450	0.248371	CS22	Central	Central cortex	45	Radial Glial	22	Late	22	new3
CS22_CTAGCCTAGGATGCGT_1340	3124	208803	0.279874	CS22	Central	Central cortex	39	Mesenchymal	22	Late	15	new3
CS22_CTAGCCTAGGCAGGTT_1341	2417	174913	0.198528	CS22	Central	Central cortex	24	Radial Glial	22	Late	24	new7
CS22_CTAGCCTGTATATCCG_1344	2954	214756	0.177119	CS22	Central	Central cortex	45	Radial Glial	22	Late	31	new3
CS22_CTAGCCTTCACCTCGT_1345	1848	86789.4	0.177083	CS22	Central	Central cortex	45	Radial Glial	22	Late	31	new3
CS22_CTAGTGACAGCTGCAC_1348	1664	92397.6	0.0671771	CS22	Central	Central cortex	60	Radial Glial	22	Late	16	new6
CS22_CTAGTGACATAGAAAC_1349	2750	222383	0.288251	CS22	Central	Central cortex	24	Radial Glial	22	Late	53	new8
CS22_CTAGTGATCAGAAATG_1353	2615	177650	0.273535	CS22	Central	Central cortex	18	Radial Glial	22	Late	34	new8
CS22_CTCACACAGCCGATTT_1357	4202	458449	0.255613	CS22	Central	Central cortex	18	Radial Glial	22	Late	21	new6
CS22_CTCACACAGGCCATAG_1358	3747	398650	0.121496	CS22	Central	Central cortex	18	Radial Glial	22	Late	17	new6
CS22_CTCACACTCCGGCACA_1359	2572	158105	0.234834	CS22	Central	Central cortex	24	Radial Glial	22	Late	6	new3
CS22_CTCAGAACATTCCTGC_1360	2899	226915	0.176171	CS22	Central	Central cortex	18	Radial Glial	22	Late	12	new1
CS22_CTCAGAAGTCTAGGTT_1361	2961	190542	0.183371	CS22	Central	Central cortex	18	Radial Glial	22	Late	21	new6
CS22_CTCAGAAGTGTAACGG_1362	2806	176324	0.221946	CS22	Central	Central cortex	31	Other	22	Late
CS22_CTCAGAATCGGAGCAA_1364	2875	214778	0.331436	CS22	Central	Central cortex	18	Radial Glial	22	Late	1	new5
CS22_CTCATTAAGTCATCCA_1367	3168	222202	0.264202	CS22	Central	Central cortex	18	Radial Glial	22	Late	43	new5
CS22_CTCATTACAACTGCTA_1368	2437	157349	0.211262	CS22	Central	Central cortex	26	Mesenchymal	22	Late
CS22_CTCATTACACTCTGTC_1369	1638	91987.4	0.252249	CS22	Central	Central cortex	54	Neuronal	22	Late
CS22_CTCATTAGTTGAGTTC_1370	1788	105017	0.208569	CS22	Central	Central cortex	24	Radial Glial	22	Late	24	new7
CS22_CTCATTATCAGCTGGC_1371	2173	126364	0.308459	CS22	Central	Central cortex	18	Radial Glial	22	Late	6	new3
CS22_CTCCTAGCAACTGCGC_1374	2509	160525	0.233058	CS22	Central	Central cortex	18	Radial Glial	22	Late	20	new3
CS22_CTCCTAGGTAAAGTCA_1375	3804	287615	0.161528	CS22	Central	Central cortex	45	Radial Glial	22	Late	35	new3
CS22_CTCCTAGGTGTGAAAT_1376	3627	242422	0.128664	CS22	Central	Central cortex	1	Radial Glial	22	Late	35	new3
CS22_CTCGAAATCGTGGACC_1380	3254	255028	0.219395	CS22	Central	Central cortex	18	Radial Glial	22	Late	32	new6
CS22_CTCGAGGTCAGCTTAG_1384	2201	119912	0.182363	CS22	Central	Central cortex	24	Radial Glial	22	Late	20	new3
CS22_CTCGGAGAGGCATTGG_1386	1876	93573.9	0.12569	CS22	Central	Central cortex	60	Radial Glial	22	Late	41	new3
CS22_CTCGGAGAGTGGACGT_1388	2804	292306	0.317224	CS22	Central	Central cortex	24	Radial Glial	22	Late	1	new5
CS22_CTCGGAGGTTTGGCGC_1389	2315	124332	0.213038	CS22	Central	Central cortex	26	Mesenchymal	22	Late
CS22_CTCGGGACAGCCTTGG_1392	1720	121588	0.0629404	CS22	Central	Central cortex	60	Radial Glial	22	Late	21	new6
CS22_CTCGGGACATGTTGAC_1393	4190	349180	0.273367	CS22	Central	Central cortex	45	Radial Glial	22	Late	44	new3
CS22_CTCGGGAGTGGCTCCA_1394	1591	85677.2	0.103801	CS22	Central	Central cortex	60	Radial Glial	22	Late	16	new6
CS22_CTCGGGATCCACGTGG_1397	2472	216644	0.312447	CS22	Central	Central cortex	24	Radial Glial	22	Late	9	new5
CS22_CTCGTACCATCAGTCA_1399	2923	204103	0.311548	CS22	Central	Central cortex	18	Radial Glial	22	Late	23	new9
CS22_CTCGTCAGTAAGAGGA_1404	3916	360416	0.265242	CS22	Central	Central cortex	18	Radial Glial	22	Late	7	new6
CS22_CTCGTCAGTACATCCA_1405	2200	137443	0.163862	CS22	Central	Central cortex	1	Radial Glial	22	Late	21	new6
CS22_CTCGTCAGTCCGTGAC_1406	1575	99542.1	0.314572	CS22	Central	Central cortex	50	Neuroepithelial	22	Late	40	new2
CS22_CTCGTCAGTTCGAATC_1407	4141	598804	0.226128	CS22	Central	Central cortex	24	Radial Glial	22	Late	32	new6
CS22_CTCGTCAGTTCTGAAC_1408	3997	361619	0.203088	CS22	Central	Central cortex	45	Radial Glial	22	Late	21	new6
CS22_CTCTAATAGTGTGAAT_1410	3763	351494	0.272381	CS22	Central	Central cortex	45	Radial Glial	22	Late	20	new3
CS22_CTCTAATCATGCCTAA_1411	2904	200530	0.283118	CS22	Central	Central cortex	18	Radial Glial	22	Late	15	new3
CS22_CTCTAATTCCTGCAGG_1413	4087	394897	0.306853	CS22	Central	Central cortex	55	IPC	22	Late
CS22_CTCTACGTCCAGAGGA_1417	3320	279160	0.140965	CS22	Central	Central cortex	18	Radial Glial	22	Late	17	new6
CS22_CTCTGGTAGGATATAC_1418	3001	206136	0.243533	CS22	Central	Central cortex	18	Radial Glial	22	Late	29	new3
CS22_CTCTGGTGTAAATACG_1421	2793	187271	0.239831	CS22	Central	Central cortex	18	Radial Glial	22	Late	34	new8
CS22_CTGAAACAGACACTAA_1423	3120	192213	0.119792	CS22	Central	Central cortex	45	Radial Glial	22	Late
CS22_CTGAAACCAAGAGTCG_1425	4140	367692	0.207176	CS22	Central	Central cortex	45	Radial Glial	22	Late	21	new6
CS22_CTGAAACCATTATCTC_1427	2892	205062	0.298255	CS22	Central	Central cortex	18	Radial Glial	22	Late	24	new7
CS22_CTGAAACTCACTTATC_1428	3788	363625	0.204999	CS22	Central	Central cortex	18	Radial Glial	22	Late	17	new6
CS22_CTGAAACTCCACTGGG_1429	3338	253112	0.17651	CS22	Central	Central cortex	45	Radial Glial	22	Late	31	new3
CS22_CTGAAACTCCCGGATG_1430	2389	160632	0.311892	CS22	Central	Central cortex	60	Radial Glial	22	Late	46	new3
CS22_CTGAAGTGTCATGCAT_1431	2485	149166	0.266883	CS22	Central	Central cortex	1	Radial Glial	22	Late	6	new3
CS22_CTGATAGAGCCCAACC_1433	2512	147007	0.223971	CS22	Central	Central cortex	18	Radial Glial	22	Late	23	new9
CS22_CTGATAGCAACACCTA_1434	2090	131271	0.217322	CS22	Central	Central cortex	31	Other	22	Late	24	new7
CS22_CTGATAGGTCGTCTTC_1436	3288	297201	0.26705	CS22	Central	Central cortex	24	Radial Glial	22	Late	9	new5
CS22_CTGATAGTCGAGGTAG_1438	2918	263766	0.372583	CS22	Central	Central cortex	35	Neuroepithelial	22	Late	1	new5
CS22_CTGATCCAGGAGTACC_1440	2116	126610	0.18173	CS22	Central	Central cortex	19	Neuroepithelial	22	Late	18	new8
CS22_CTGCCTACACGGTTTA_1445	2153	128430	0.271656	CS22	Central	Central cortex	24	Radial Glial	22	Late	40	new2
CS22_CTGCCTACAGCCTTGG_1446	1416	108010	0.0381726	CS22	Central	Central cortex	60	Radial Glial	22	Late	17	new6
CS22_CTGCCTATCAGAGCTT_1448	3084	265251	0.232015	CS22	Central	Central cortex	24	Radial Glial	22	Late	40	new2
CS22_CTGCGGAAGCGGATCA_1450	2587	171605	0.300726	CS22	Central	Central cortex	18	Radial Glial	22	Late	22	new3
CS22_CTGCGGACACATCTTT_1451	2443	169682	0.211155	CS22	Central	Central cortex	18	Radial Glial	22	Late	15	new3
CS22_CTGCGGATCTTTAGTC_1453	3046	187929	0.256108	CS22	Central	Central cortex	18	Radial Glial	22	Late	15	new3
CS22_CTGCTGTAGATGTGTA_1454	2277	157085	0.259234	CS22	Central	Central cortex	18	Radial Glial	22	Late	24	new7
CS22_CTGCTGTTCTCGTTTA_1460	2526	177847	0.240631	CS22	Central	Central cortex	18	Radial Glial	22	Late	24	new7
CS22_CTGGTCTTCTGGTGTA_1466	3113	238870	0.282988	CS22	Central	Central cortex	26	Mesenchymal	22	Late
CS22_CTGGTCTTCTTGCATT_1467	3394	220572	0.191156	CS22	Central	Central cortex	45	Radial Glial	22	Late	35	new3
CS22_CTGTGCTAGATGTGTA_1468	2528	162971	0.282619	CS22	Central	Central cortex	18	Radial Glial	22	Late	22	new3
CS22_CTGTGCTCAATAAGCA_1470	3831	433630	0.202735	CS22	Central	Central cortex	37	Other	22	Late	38	new6
CS22_CTGTGCTCAGACACTT_1471	3449	227467	0.185539	CS22	Central	Central cortex	34	Radial Glial	22	Late	16	new6
CS22_CTGTGCTGTGTGCCTG_1474	6099	784379	0.269401	CS22	Central	Central cortex	7	Radial Glial	22	Late	41	new3
CS22_CTGTTTAAGCACAGGT_1478	1586	66680.5	0.202972	CS22	Central	Central cortex	57	Mesenchymal	22	Late
CS22_CTGTTTAGTGACAAAT_1480	2753	209338	0.185961	CS22	Central	Central cortex	18	Radial Glial	22	Late	22	new3
CS22_CTGTTTATCGCGTTTC_1482	2084	151314	0.296588	CS22	Central	Central cortex	19	Neuroepithelial	22	Late	40	new2
CS22_CTTAACTGTGTGGTTT_1483	3136	219263	0.198667	CS22	Central	Central cortex	45	Radial Glial	22	Late	43	new5
CS22_CTTAACTTCAGAGGTG_1484	1483	90140	0.309987	CS22	Central	Central cortex	8	Neuroepithelial	22	Late	22	new3
CS22_CTTACCGCACAACGCC_1485	1595	89994.5	0.181301	CS22	Central	Central cortex	19	Neuroepithelial	22	Late	32	new6
CS22_CTTACCGCACGAAATA_1486	2374	145130	0.293012	CS22	Central	Central cortex	18	Radial Glial	22	Late	23	new9
CS22_CTTACCGCATCTCCCA_1487	3011	192488	0.23525	CS22	Central	Central cortex	18	Radial Glial	22	Late	14	new8
CS22_CTTACCGTCTCCAACC_1488	1576	80749.9	0.196813	CS22	Central	Central cortex	11	Neuroepithelial	22	Late	6	new3
CS22_CTTAGGACATCCTAGA_1490	2258	168421	0.368475	CS22	Central	Central cortex	24	Radial Glial	22	Late	19	new2
CS22_CTTAGGATCGCCATAA_1494	3401	245282	0.158759	CS22	Central	Central cortex	18	Radial Glial	22	Late	7	new6
CS22_CTTCTCTAGAGTTGGC_1495	3835	379456	0.363356	CS22	Central	Central cortex	18	Radial Glial	22	Late	17	new6
CS22_CTTCTCTGTATAAACG_1498	2012	110737	0.0636976	CS22	Central	Central cortex	1	Radial Glial	22	Late	41	new3
CS22_CTTCTCTGTCGGCACT_1499	3889	346408	0.172987	CS22	Central	Central cortex	45	Radial Glial	22	Late	21	new6
CS22_CTTCTCTGTGCAGTAG_1500	4352	330470	0.287011	CS22	Central	Central cortex	34	Radial Glial	22	Late	31	new3
CS22_CTTGGCTGTCGAGATG_1503	5251	484003	0.218008	CS22	Central	Central cortex	7	Radial Glial	22	Late	41	new3
CS22_CTTGGCTGTCGTTGTA_1504	1798	114551	0.265614	CS22	Central	Central cortex	8	Neuroepithelial	22	Late	23	new9
CS22_CTTGGCTTCCAAACAC_1506	2868	185777	0.188759	CS22	Central	Central cortex	18	Radial Glial	22	Late	24	new7
CS22_CTTGGCTTCTGAAAGA_1508	1898	94331.8	0.175982	CS22	Central	Central cortex	18	Radial Glial	22	Late	44	new3
CS22_GAAATGAGTAGCACGA_1514	5645	569485	0.157418	CS22	Central	Central cortex	7	Radial Glial	22	Late	41	new3
CS22_GAACCTACATCTCCCA_1523	3168	254608	0.332633	CS22	Central	Central cortex	24	Radial Glial	22	Late	34	new8
CS22_GAACCTAGTGGCCCTA_1524	3294	254553	0.210624	CS22	Central	Central cortex	18	Radial Glial	22	Late	18	new8
CS22_GAACCTATCAACGGGA_1526	2476	171338	0.232447	CS22	Central	Central cortex	18	Radial Glial	22	Late	24	new7
CS22_GAACCTATCAAGATCC_1527	1463	62981.3	0.128069	CS22	Central	Central cortex	60	Radial Glial	22	Late	35	new3
CS22_GAACCTATCCACTCCA_1528	2983	229942	0.137587	CS22	Central	Central cortex	45	Radial Glial	22	Late	31	new3
CS22_GAACGGAAGATTACCC_1533	2661	209597	0.176084	CS22	Central	Central cortex	24	Radial Glial	22	Late	23	new9
CS22_GAACGGAAGCGTGTCC_1535	3364	245428	0.228331	CS22	Central	Central cortex	18	Radial Glial	22	Late	37	new6
CS22_GAACGGAGTGTTGAGG_1537	4861	544461	0.284988	CS22	Central	Central cortex	47	Other	22	Late
CS22_GAACGGAGTTACGGAG_1538	2061	120846	0.267245	CS22	Central	Central cortex	60	Radial Glial	22	Late	24	new7
CS22_GAACGGATCATCATTC_1539	3565	321120	0.356186	CS22	Central	Central cortex	24	Radial Glial	22	Late	23	new9
CS22_GAACGGATCTTACCGC_1540	3003	196605	0.269086	CS22	Central	Central cortex	18	Radial Glial	22	Late	23	new9
CS22_GAAGCAGAGCAACGGT_1541	2126	158549	0.194259	CS22	Central	Central cortex	24	Radial Glial	22	Late	22	new3
CS22_GAAGCAGCAGGTCGTC_1542	5234	490356	0.164302	CS22	Central	Central cortex	7	Radial Glial	22	Late	16	new6
CS22_GAAGCAGCATCAGTAC_1543	3154	242575	0.160768	CS22	Central	Central cortex	60	Radial Glial	22	Late	21	new6
CS22_GAAGCAGGTTAAGATG_1544	2176	138291	0.168212	CS22	Central	Central cortex	60	Radial Glial	22	Late	21	new6
CS22_GAAGCAGGTTAGATGA_1545	2870	215186	0.228027	CS22	Central	Central cortex	18	Radial Glial	22	Late	29	new3
CS22_GAAGCAGGTTGTGGCC_1546	3206	256135	0.261332	CS22	Central	Central cortex	18	Radial Glial	22	Late	15	new3
CS22_GAATAAGAGAAGCCCA_1548	5154	679914	0.252655	CS22	Central	Central cortex	45	Radial Glial	22	Late	35	new3
CS22_GAATAAGAGATTACCC_1549	3486	240687	0.25039	CS22	Central	Central cortex	45	Radial Glial	22	Late	41	new3
CS22_GAATAAGAGCACACAG_1550	1687	79195	0.220947	CS22	Central	Central cortex	18	Radial Glial	22	Late	20	new3
CS22_GAATAAGCACTATCTT_1551	3607	323053	0.277136	CS22	Central	Central cortex	11	Neuroepithelial	22	Late
CS22_GAATGAAAGTAACCCT_1553	4086	321981	0.247493	CS22	Central	Central cortex	34	Radial Glial	22	Late	35	new3
CS22_GACACGCCAGGTGCCT_1558	2067	172111	0.27567	CS22	Central	Central cortex	8	Neuroepithelial	22	Late	19	new2
CS22_GACACGCCAGTTCATG_1560	3964	395488	0.182808	CS22	Central	Central cortex	45	Radial Glial	22	Late	21	new6
CS22_GACACGCGTCGCGTGT_1562	1916	104053	0.295834	CS22	Central	Central cortex	24	Radial Glial	22	Late	22	new3
CS22_GACACGCTCACCGGGT_1563	2730	198917	0.232112	CS22	Central	Central cortex	60	Radial Glial	22	Late	15	new3
CS22_GACAGAGAGGCTAGCA_1565	3307	238878	0.264099	CS22	Central	Central cortex	11	Neuroepithelial	22	Late	7	new6
CS22_GACAGAGCAGACAAGC_1567	2648	185232	0.310919	CS22	Central	Central cortex	18	Radial Glial	22	Late	34	new8
CS22_GACAGAGGTAAATACG_1569	3855	454492	0.151189	CS22	Central	Central cortex	24	Radial Glial	22	Late	21	new6
CS22_GACCAATAGCGTAATA_1570	2763	207075	0.275753	CS22	Central	Central cortex	24	Radial Glial	22	Late	38	new6
CS22_GACCAATGTTGATTCG_1571	1712	90184.2	0.275033	CS22	Central	Central cortex	19	Neuroepithelial	22	Late	22	new3
CS22_GACCAATTCGGTCCGA_1573	2789	202417	0.292085	CS22	Central	Central cortex	18	Radial Glial	22	Late	15	new3
CS22_GACCTGGAGAATGTTG_1574	2845	236191	0.337823	CS22	Central	Central cortex	24	Radial Glial	22	Late	23	new9
CS22_GACCTGGAGCTAGTCT_1575	2691	129116	0.118709	CS22	Central	Central cortex	7	Radial Glial	22	Late	41	new3
CS22_GACCTGGGTGATGTCT_1578	3359	214024	0.189189	CS22	Central	Central cortex	18	Radial Glial	22	Late	29	new3
CS22_GACCTGGGTTCCGTCT_1579	2853	219372	0.265233	CS22	Central	Central cortex	18	Radial Glial	22	Late	34	new8
CS22_GACCTGGTCGAGAGCA_1580	2839	215882	0.24588	CS22	Central	Central cortex	18	Radial Glial	22	Late	55	new5
CS22_GACGCGTCAGTAAGCG_1583	3239	249728	0.296728	CS22	Central	Central cortex	18	Radial Glial	22	Late	38	new6
CS22_GACGCGTGTTACGTCA_1584	2277	161215	0.315278	CS22	Central	Central cortex	24	Radial Glial	22	Late	22	new3
CS22_GACGCGTTCTACTCAT_1586	3338	233311	0.225106	CS22	Central	Central cortex	18	Radial Glial	22	Late	29	new3
CS22_GACGGCTAGCACCGTC_1587	3660	251526	0.18691	CS22	Central	Central cortex	18	Radial Glial	22	Late	21	new6
CS22_GACGGCTCACCCTATC_1589	3347	229222	0.229106	CS22	Central	Central cortex	18	Radial Glial	22	Late	35	new3
CS22_GACGGCTCAGCCTTGG_1590	2983	232042	0.232838	CS22	Central	Central cortex	18	Radial Glial	22	Late	34	new8
CS22_GACGGCTGTCCAACTA_1591	4638	386826	0.125699	CS22	Central	Central cortex	7	Radial Glial	22	Late	41	new3
CS22_GACGTGCAGCCCGAAA_1593	4345	375269	0.229761	CS22	Central	Central cortex	45	Radial Glial	22	Late	31	new3
CS22_GACGTGCAGGGTGTTG_1595	4536	485036	0.243571	CS22	Central	Central cortex	45	Radial Glial	22	Late	31	new3
CS22_GACGTGCCAAGGTGTG_1596	2915	251172	0.245394	CS22	Central	Central cortex	24	Radial Glial	22	Late	40	new2
CS22_GACGTGCGTGTTGGGA_1598	2469	207409	0.314718	CS22	Central	Central cortex	24	Radial Glial	22	Late	9	new5
CS22_GACGTGCTCAACGCTA_1599	2912	218823	0.341824	CS22	Central	Central cortex	24	Radial Glial	22	Late	40	new2
CS22_GACGTGCTCTTGAGGT_1600	3116	228051	0.165116	CS22	Central	Central cortex	60	Radial Glial	22	Late	35	new3
CS22_GACTAACAGCGGCTTC_1603	2395	168678	0.272222	CS22	Central	Central cortex	18	Radial Glial	22	Late	6	new3
CS22_GACTAACAGGGATACC_1604	2425	163132	0.204125	CS22	Central	Central cortex	18	Radial Glial	22	Late	31	new3
CS22_GACTAACAGTCCAGGA_1605	2419	156014	0.297983	CS22	Central	Central cortex	18	Radial Glial	22	Late	6	new3
CS22_GACTAACGTCAATACC_1606	2697	165761	0.23198	CS22	Central	Central cortex	18	Radial Glial	22	Late	22	new3
CS22_GACTACAGTGGTACAG_1611	3955	458785	0.166773	CS22	Central	Central cortex	24	Radial Glial	22	Late	51	new4
CS22_GACTACATCGCCCTTA_1612	1539	70445.3	0.128864	CS22	Central	Central cortex	11	Neuroepithelial	22	Late	12	new1
CS22_GACTACATCTACTCAT_1613	4133	414569	0.186359	CS22	Central	Central cortex	45	Radial Glial	22	Late	35	new3
CS22_GACTGCGCATAGGATA_1616	3181	245631	0.292137	CS22	Central	Central cortex	18	Radial Glial	22	Late	40	new2
CS22_GACTGCGGTCACACGC_1617	2091	106893	0.128783	CS22	Central	Central cortex	60	Radial Glial	22	Late	35	new3
CS22_GACTGCGTCAAACCAC_1619	1640	98538.6	0.263406	CS22	Central	Central cortex	50	Neuroepithelial	22	Late	23	new9
CS22_GACTGCGTCCAAACTG_1620	2795	248653	0.212638	CS22	Central	Central cortex	24	Radial Glial	22	Late	22	new3
CS22_GACTGCGTCTTACCTA_1622	6231	638344	0.234937	CS22	Central	Central cortex	4	Radial Glial	22	Late	41	new3
CS22_GAGCAGAGTGCCTTGG_1624	2678	155681	0.240738	CS22	Central	Central cortex	18	Radial Glial	22	Late	20	new3
CS22_GAGCAGATCCGAACGC_1626	1991	188880	0.182946	CS22	Central	Central cortex	50	Neuroepithelial	22	Late	40	new2
CS22_GAGCAGATCGTTACAG_1628	4447	482169	0.277357	CS22	Central	Central cortex	18	Radial Glial	22	Late	29	new3
CS22_GAGGTGAAGAATCTCC_1629	3060	213071	0.242484	CS22	Central	Central cortex	18	Radial Glial	22	Late	18	new8
CS22_GAGGTGAGTGTCAATC_1633	3283	247333	0.277227	CS22	Central	Central cortex	24	Radial Glial	22	Late	23	new9
CS22_GAGGTGAGTTCCCGAG_1634	3087	256388	0.269415	CS22	Central	Central cortex	24	Radial Glial	22	Late	23	new9
CS22_GAGGTGAGTTGAGGTG_1635	4183	460995	0.18229	CS22	Central	Central cortex	18	Radial Glial	22	Late	21	new6
CS22_GAGTCCGAGGATATAC_1638	2579	172125	0.241488	CS22	Central	Central cortex	18	Radial Glial	22	Late	22	new3
CS22_GAGTCCGCAAGTACCT_1639	2979	217338	0.246341	CS22	Central	Central cortex	24	Radial Glial	22	Late	15	new3
CS22_GAGTCCGGTTCAGCGC_1641	2150	104475	0.168276	CS22	Central	Central cortex	45	Radial Glial	22	Late	41	new3
CS22_GAGTCCGTCGATCCCT_1643	3059	289128	0.203154	CS22	Central	Central cortex	31	Other	22	Late	17	new6
CS22_GATCAGTGTGCTGTAT_1646	2951	167886	0.223698	CS22	Central	Central cortex	18	Radial Glial	22	Late	20	new3
CS22_GATCAGTTCACCCTCA_1648	3055	265083	0.237139	CS22	Central	Central cortex	18	Radial Glial	22	Late	46	new3
CS22_GATCAGTTCACGCGGT_1649	3615	289055	0.216488	CS22	Central	Central cortex	45	Radial Glial	22	Late	21	new6
CS22_GATCAGTTCAGTCAGT_1650	2080	145350	0.266663	CS22	Central	Central cortex	19	Neuroepithelial	22	Late	27	new8
CS22_GATCGATAGATCCTGT_1651	2289	128599	0.200938	CS22	Central	Central cortex	18	Radial Glial	22	Late	18	new8
CS22_GATCGATCAAGAGTCG_1653	2579	192972	0.167328	CS22	Central	Central cortex	19	Neuroepithelial	22	Late	22	new3
CS22_GATCGATCAGACTCGC_1654	3357	257550	0.184051	CS22	Central	Central cortex	45	Radial Glial	22	Late	7	new6
CS22_GATCGATGTAGAGGAA_1656	1578	76548.9	0.192172	CS22	Central	Central cortex	24	Radial Glial	22	Late	12	new1
CS22_GATCGATGTGAACCTT_1658	2197	125466	0.205085	CS22	Central	Central cortex	18	Radial Glial	22	Late	20	new3
CS22_GATCGATGTTTAGCTG_1659	3361	238071	0.244386	CS22	Central	Central cortex	18	Radial Glial	22	Late	37	new6
CS22_GATCGATTCAGGTAAA_1660	3227	276483	0.284222	CS22	Central	Central cortex	18	Radial Glial	22	Late	29	new3
CS22_GATCGATTCCCACTTG_1661	3566	296689	0.210076	CS22	Central	Central cortex	18	Radial Glial	22	Late	17	new6
CS22_GATCGATTCTGCGACG_1663	3364	244138	0.183701	CS22	Central	Central cortex	26	Mesenchymal	22	Late
CS22_GATCGTACATAGGATA_1667	2580	174346	0.142795	CS22	Central	Central cortex	60	Radial Glial	22	Late	16	new6
CS22_GATCGTACATGACGGA_1669	2505	148057	0.230048	CS22	Central	Central cortex	18	Radial Glial	22	Late	22	new3
CS22_GATCTAGCATGAAGTA_1674	2498	140223	0.213095	CS22	Central	Central cortex	18	Radial Glial	22	Late	31	new3
CS22_GATCTAGTCGGTCTAA_1677	2890	211451	0.258889	CS22	Central	Central cortex	18	Radial Glial	22	Late	18	new8
CS22_GATCTAGTCTGTCTCG_1679	2040	136863	0.129509	CS22	Central	Central cortex	60	Radial Glial	22	Late	21	new6
CS22_GATGAAAGTTAAGATG_1682	2979	224050	0.181942	CS22	Central	Central cortex	18	Radial Glial	22	Late	55	new5
CS22_GATGAAATCTGATACG_1683	3991	347497	0.34007	CS22	Central	Central cortex	18	Radial Glial	22	Late	20	new3
CS22_GATGAGGCAGGGATTG_1686	2448	198940	0.247735	CS22	Central	Central cortex	19	Neuroepithelial	22	Late	19	new2
CS22_GATGAGGTCCGTCAAA_1691	3322	237584	0.22215	CS22	Central	Central cortex	18	Radial Glial	22	Late	15	new3
CS22_GATGCTAGTAGCGATG_1693	2168	118981	0.234944	CS22	Central	Central cortex	18	Radial Glial	22	Late	15	new3
CS22_GATTCAGGTTGTCGCG_1696	3054	208793	0.229396	CS22	Central	Central cortex	45	Radial Glial	22	Late	7	new6
CS22_GATTCAGTCTGTTTGT_1697	4348	362885	0.179938	CS22	Central	Central cortex	7	Radial Glial	22	Late	41	new3
CS22_GCAAACTGTCATACTG_1701	3214	273561	0.30902	CS22	Central	Central cortex	18	Radial Glial	22	Late	18	new8
CS22_GCAAACTGTCCGCTGA_1702	1294	69799.8	0.208696	CS22	Central	Central cortex	5	Neuroepithelial	22	Late	6	new3
CS22_GCAAACTGTTACGTCA_1703	2524	227359	0.131745	CS22	Central	Central cortex	24	Radial Glial	22	Late	32	new6
CS22_GCAAACTTCCGAGCCA_1704	3792	393353	0.223943	CS22	Central	Central cortex	18	Radial Glial	22	Late	7	new6
CS22_GCAAACTTCCTGTACC_1705	1511	70989.2	0.215157	CS22	Central	Central cortex	60	Radial Glial	22	Late	44	new3
CS22_GCAATCATCAACCAAC_1708	2928	250655	0.329194	CS22	Central	Central cortex	35	Neuroepithelial	22	Late	6	new3
CS22_GCAATCATCATCGATG_1709	3777	358729	0.209449	CS22	Central	Central cortex	18	Radial Glial	22	Late	8	new5
CS22_GCACATAAGTGACATA_1711	3441	238244	0.215603	CS22	Central	Central cortex	45	Radial Glial	22	Late	35	new3
CS22_GCACATAAGTTGCAGG_1712	4621	477711	0.345957	CS22	Central	Central cortex	45	Radial Glial	22	Late	29	new3
CS22_GCACATAAGTTGTAGA_1713	3980	339577	0.2093	CS22	Central	Central cortex	18	Radial Glial	22	Late	17	new6
CS22_GCACATACACCTTGTC_1714	2885	176172	0.217235	CS22	Central	Central cortex	45	Radial Glial	22	Late	37	new6
CS22_GCACATACATTGAGCT_1715	4240	369453	0.221901	CS22	Central	Central cortex	18	Radial Glial	22	Late	17	new6
CS22_GCACATAGTTGAACTC_1716	1544	68056.6	0.148651	CS22	Central	Central cortex	60	Radial Glial	22	Late	42	new6
CS22_GCACATATCAGCAACT_1718	2100	133580	0.279973	CS22	Central	Central cortex	24	Radial Glial	22	Late	39	new2
CS22_GCACTCTCACAAGACG_1719	6872	878195	0.241092	CS22	Central	Central cortex	4	Radial Glial	22	Late	41	new3
CS22_GCACTCTCAGAGTGTG_1720	2862	284410	0.186365	CS22	Central	Central cortex	35	Neuroepithelial	22	Late	51	new4
CS22_GCAGCCAAGCGTTTAC_1724	3338	261840	0.264198	CS22	Central	Central cortex	24	Radial Glial	22	Late	38	new6
CS22_GCAGCCAAGTCCTCCT_1726	2566	172836	0.248189	CS22	Central	Central cortex	18	Radial Glial	22	Late	12	new1
CS22_GCAGCCACAGCAGTTT_1729	3632	270767	0.121607	CS22	Central	Central cortex	7	Radial Glial	22	Late	16	new6
CS22_GCAGCCATCTGCGGCA_1732	2850	166994	0.196839	CS22	Central	Central cortex	45	Radial Glial	22	Late	31	new3
CS22_GCAGTTAAGACTACAA_1733	2405	222799	0.173059	CS22	Central	Central cortex	8	Neuroepithelial	22	Late	40	new2
CS22_GCAGTTACAGGCTCAC_1734	2926	200468	0.19088	CS22	Central	Central cortex	31	Other	22	Late
CS22_GCAGTTATCGTCTGAA_1736	4493	484089	0.322565	CS22	Central	Central cortex	45	Radial Glial	22	Late	31	new3
CS22_GCATACAAGAATCTCC_1737	1910	111623	0.295337	CS22	Central	Central cortex	8	Neuroepithelial	22	Late	33	new6
CS22_GCATACAAGAGACTTA_1738	2748	200258	0.303429	CS22	Central	Central cortex	24	Radial Glial	22	Late	23	new9
CS22_GCATACACATCACAAC_1740	3600	325809	0.214411	CS22	Central	Central cortex	60	Radial Glial	22	Late
CS22_GCATACACATGTTGAC_1742	2921	230676	0.260401	CS22	Central	Central cortex	18	Radial Glial	22	Late	55	new5
CS22_GCATACATCAGGCCCA_1744	4445	491022	0.210888	CS22	Central	Central cortex	18	Radial Glial	22	Late	32	new6
CS22_GCATGATAGACTAGAT_1745	3680	348941	0.248877	CS22	Central	Central cortex	18	Radial Glial	22	Late	8	new5
CS22_GCATGATCAGCGATCC_1746	2621	190015	0.188648	CS22	Central	Central cortex	24	Radial Glial	22	Late	29	new3
CS22_GCATGATGTAGAAGGA_1747	3698	267797	0.306633	CS22	Central	Central cortex	45	Radial Glial	22	Late	20	new3
CS22_GCATGATGTGCACTTA_1749	2680	166788	0.217492	CS22	Central	Central cortex	11	Neuroepithelial	22	Late	20	new3
CS22_GCATGATGTTACGGAG_1750	3383	328630	0.243449	CS22	Central	Central cortex	35	Neuroepithelial	22	Late	51	new4
CS22_GCATGCGAGGAGCGAG_1753	2610	201611	0.336986	CS22	Central	Central cortex	8	Neuroepithelial	22	Late	51	new4
CS22_GCATGCGGTTCGCTAA_1755	2139	135208	0.203712	CS22	Central	Central cortex	24	Radial Glial	22	Late	24	new7
CS22_GCATGCGTCAAGAAGT_1756	2668	164655	0.245876	CS22	Central	Central cortex	18	Radial Glial	22	Late	43	new5
CS22_GCATGCGTCAATCACG_1757	3262	212678	0.161196	CS22	Central	Central cortex	18	Radial Glial	22	Late	31	new3
CS22_GCATGTAAGGTGCACA_1759	2225	146889	0.215785	CS22	Central	Central cortex	24	Radial Glial	22	Late	32	new6
CS22_GCATGTACAAGGTGTG_1760	2522	173518	0.23526	CS22	Central	Central cortex	24	Radial Glial	22	Late	40	new2
CS22_GCATGTAGTAGAAAGG_1764	3054	283057	0.189252	CS22	Central	Central cortex	18	Radial Glial	22	Late	38	new6
CS22_GCATGTATCGGAATCT_1765	1407	82475.4	0.16002	CS22	Central	Central cortex	5	Neuroepithelial	22	Late	15	new3
CS22_GCCAAATGTAGCTAAA_1768	2682	218111	0.254357	CS22	Central	Central cortex	24	Radial Glial	22	Late	40	new2
CS22_GCCAAATGTTTGACAC_1769	2140	143918	0.16236	CS22	Central	Central cortex	19	Neuroepithelial	22	Late	22	new3
CS22_GCCAAATTCCTCTAGC_1770	3760	390369	0.254028	CS22	Central	Central cortex	18	Radial Glial	22	Late	7	new6
CS22_GCCTCTAGTACGACCC_1771	1598	83456.7	0.146711	CS22	Central	Central cortex	60	Radial Glial	22	Late	54	new5
CS22_GCCTCTAGTTGAGTTC_1772	1869	165122	0.0360326	CS22	Central	Central cortex	60	Radial Glial	22	Late	7	new6
CS22_GCGACCAAGTAATCCC_1774	3115	274261	0.27375	CS22	Central	Central cortex	8	Neuroepithelial	22	Late	40	new2
CS22_GCGACCACACCAGTTA_1775	3466	308516	0.257059	CS22	Central	Central cortex	18	Radial Glial	22	Late
CS22_GCGACCACATACTCTT_1776	1735	84965.5	0.12925	CS22	Central	Central cortex	34	Radial Glial	22	Late	16	new6
CS22_GCGACCACATCGATTG_1777	2685	226144	0.335549	CS22	Central	Central cortex	24	Radial Glial	22	Late	40	new2
CS22_GCGAGAATCGGGAGTA_1786	1309	99667.2	0.339703	CS22	Central	Central cortex	36	Radial Glial	22	Late	2	new2
CS22_GCGCAACCAGACAAAT_1787	2916	240345	0.351681	CS22	Central	Central cortex	24	Radial Glial	22	Late	22	new3
CS22_GCGCAACCAGATGAGC_1788	2792	221311	0.228327	CS22	Central	Central cortex	24	Radial Glial	22	Late	22	new3
CS22_GCGCAACTCTACGAGT_1789	2458	179423	0.284472	CS22	Central	Central cortex	24	Radial Glial	22	Late	19	new2
CS22_GCGCAGTAGCCAGGAT_1790	2855	219218	0.302528	CS22	Central	Central cortex	24	Radial Glial	22	Late	9	new5
CS22_GCGCAGTGTCCCGACA_1793	3493	239719	0.188959	CS22	Central	Central cortex	45	Radial Glial	22	Late	21	new6
CS22_GCGCAGTGTGAACCTT_1794	4134	353113	0.205761	CS22	Central	Central cortex	45	Radial Glial	22	Late	17	new6
CS22_GCGCCAAAGGATGGAA_1797	2288	144884	0.275246	CS22	Central	Central cortex	18	Radial Glial	22	Late	15	new3
CS22_GCGCCAACACTCGACG_1799	2697	188787	0.253405	CS22	Central	Central cortex	24	Radial Glial	22	Late	23	new9
CS22_GCGCCAAGTGCCTGGT_1802	2438	173152	0.234361	CS22	Central	Central cortex	18	Radial Glial	22	Late	17	new6
CS22_GCGCCAATCAGATAAG_1805	2471	174412	0.345181	CS22	Central	Central cortex	24	Radial Glial	22	Late	28	new5
CS22_GCGCGATAGAGTACCG_1809	2577	193336	0.172901	CS22	Central	Central cortex	24	Radial Glial	22	Late	38	new6
CS22_GCGCGATGTATCTGCA_1814	2331	170273	0.274642	CS22	Central	Central cortex	24	Radial Glial	22	Late	22	new3
CS22_GCGCGATGTCGAATCT_1815	2478	149558	0.291907	CS22	Central	Central cortex	24	Radial Glial	22	Late	40	new2
CS22_GCGCGATTCGTCCGTT_1816	2853	197834	0.260738	CS22	Central	Central cortex	18	Radial Glial	22	Late	22	new3
CS22_GCGGGTTGTGCCTTGG_1819	2562	171358	0.344988	CS22	Central	Central cortex	24	Radial Glial	22	Late	40	new2
CS22_GCGGGTTGTTGATTGC_1820	3399	293830	0.302792	CS22	Central	Central cortex	18	Radial Glial	22	Late	38	new6
CS22_GCTCCTAAGATCTGAA_1822	3735	277518	0.254452	CS22	Central	Central cortex	45	Radial Glial	22	Late	44	new3
CS22_GCTCCTAGTCGCTTCT_1824	4098	338173	0.205753	CS22	Central	Central cortex	18	Radial Glial	22	Late	21	new6
CS22_GCTCTGTAGTGTTAGA_1826	3229	229041	0.172792	CS22	Central	Central cortex	45	Radial Glial	22	Late	7	new6
CS22_GCTCTGTCAGCCAGAA_1828	2636	163793	0.19707	CS22	Central	Central cortex	45	Radial Glial	22	Late	20	new3
CS22_GCTCTGTGTCCAGTAT_1829	2082	123866	0.246063	CS22	Central	Central cortex	19	Neuroepithelial	22	Late	40	new2
CS22_GCTCTGTTCAGCCTAA_1830	1985	125014	0.186823	CS22	Central	Central cortex	60	Radial Glial	22	Late	21	new6
CS22_GCTCTGTTCATGTAGC_1831	3543	357587	0.0957217	CS22	Central	Central cortex	18	Radial Glial	22	Late	33	new6
CS22_GCTCTGTTCCATGCTC_1832	3825	338654	0.273765	CS22	Central	Central cortex	24	Radial Glial	22	Late	17	new6
CS22_GCTGCAGCAAGGTTCT_1833	2818	264096	0.270904	CS22	Central	Central cortex	24	Radial Glial	22	Late	55	new5
CS22_GCTGCAGCATTTGCTT_1834	1643	95390.4	0.0596467	CS22	Central	Central cortex	11	Neuroepithelial	22	Late	41	new3
CS22_GCTGCAGGTACGAAAT_1835	1639	96552.2	0.413879	CS22	Central	Central cortex	50	Neuroepithelial	22	Late	19	new2
CS22_GCTGCAGTCCTTAATC_1836	3314	329335	0.34738	CS22	Central	Central cortex	24	Radial Glial	22	Late	23	new9
CS22_GCTGCAGTCTGTTTGT_1838	2570	203544	0.162157	CS22	Central	Central cortex	53	Mesenchymal	22	Late
CS22_GCTGCGAAGTCGAGTG_1839	1905	138473	0.30798	CS22	Central	Central cortex	50	Neuroepithelial	22	Late	40	new2
CS22_GCTGCGACAGCAGTTT_1840	2292	131847	0.220188	CS22	Central	Central cortex	22	Neuronal	22	Late
CS22_GCTGCGAGTGACGCCT_1843	2678	163737	0.186366	CS22	Central	Central cortex	18	Radial Glial	22	Late	22	new3
CS22_GCTGCGATCCGCATCT_1845	5053	644764	0.268371	CS22	Central	Central cortex	55	IPC	22	Late
CS22_GCTGCTTAGCGTGAGT_1846	2018	114581	0.149005	CS22	Central	Central cortex	19	Neuroepithelial	22	Late	38	new6
CS22_GCTGCTTCAACGCACC_1847	2054	137590	0.321128	CS22	Central	Central cortex	19	Neuroepithelial	22	Late	40	new2
CS22_GCTGCTTTCGTAGGTT_1848	3523	321616	0.31698	CS22	Central	Central cortex	11	Neuroepithelial	22	Late	47	new5
CS22_GCTTCCAAGACACGAC_1851	1584	86833.9	0.150203	CS22	Central	Central cortex	60	Radial Glial	22	Late	6	new3
CS22_GCTTCCACAGTATCTG_1854	3675	340904	0.25023	CS22	Central	Central cortex	24	Radial Glial	22	Late	17	new6
CS22_GCTTCCACATGTAGTC_1855	3686	443553	0.148131	CS22	Central	Central cortex	24	Radial Glial	22	Late	18	new8
CS22_GCTTCCAGTTCAGTAC_1856	1695	129961	0.334797	CS22	Central	Central cortex	8	Neuroepithelial	22	Late	19	new2
CS22_GCTTCCATCTACGAGT_1857	3476	292048	0.219195	CS22	Central	Central cortex	24	Radial Glial	22	Late	29	new3
CS22_GCTTCCATCTCTTGAT_1858	4016	417275	0.223742	CS22	Central	Central cortex	18	Radial Glial	22	Late	21	new6
CS22_GCTTGAAAGCATGGCA_1860	2824	196508	0.273258	CS22	Central	Central cortex	18	Radial Glial	22	Late	6	new3
CS22_GGAAAGCAGCGTGAGT_1862	2893	196916	0.252306	CS22	Central	Central cortex	24	Radial Glial	22	Late	18	new8
CS22_GGAAAGCGTCCGTCAG_1863	2544	170514	0.249165	CS22	Central	Central cortex	35	Neuroepithelial	22	Late	23	new9
CS22_GGAAAGCTCTTGTCAT_1866	1497	69248.1	0.143986	CS22	Central	Central cortex	24	Radial Glial	22	Late	43	new5
CS22_GGAACTTAGCGCCTTG_1868	3271	243430	0.203922	CS22	Central	Central cortex	11	Neuroepithelial	22	Late	7	new6
CS22_GGAACTTAGCTAGTGG_1869	2995	185079	0.195035	CS22	Central	Central cortex	45	Radial Glial	22	Late	35	new3
CS22_GGAACTTAGTTAGGTA_1871	4835	557587	0.292676	CS22	Central	Central cortex	18	Radial Glial	22	Late	43	new5
CS22_GGAACTTGTCCGAGTC_1873	1970	104588	0.130797	CS22	Central	Central cortex	13	Neuroepithelial	22	Late
CS22_GGAACTTTCAGTGTTG_1874	1918	104516	0.136888	CS22	Central	Central cortex	60	Radial Glial	22	Late	21	new6
CS22_GGAATAATCAGTCAGT_1877	1594	96153.8	0.268956	CS22	Central	Central cortex	18	Radial Glial	22	Late	55	new5
CS22_GGACAAGAGAATGTTG_1880	2392	166293	0.285705	CS22	Central	Central cortex	24	Radial Glial	22	Late	40	new2
CS22_GGACAAGCATCATCCC_1882	2595	185490	0.320003	CS22	Central	Central cortex	24	Radial Glial	22	Late	7	new6
CS22_GGACAAGGTCCAAGTT_1883	2663	219856	0.314864	CS22	Central	Central cortex	60	Radial Glial	22	Late	40	new2
CS22_GGACAAGGTCGCATCG_1884	1970	135655	0.360212	CS22	Central	Central cortex	24	Radial Glial	22	Late	22	new3
CS22_GGACAAGGTCTCTCTG_1885	2020	137568	0.237413	CS22	Central	Central cortex	24	Radial Glial	22	Late	24	new7
CS22_GGACAAGTCCTATTCA_1886	2897	224442	0.279957	CS22	Central	Central cortex	18	Radial Glial	22	Late	6	new3
CS22_GGACAAGTCTCATTCA_1887	1473	97019.1	0.0556054	CS22	Central	Central cortex	60	Radial Glial	22	Late	8	new5
CS22_GGACAGAAGATCCTGT_1888	2294	133845	0.238662	CS22	Central	Central cortex	24	Radial Glial	22	Late	22	new3
CS22_GGACAGAAGGGATCTG_1889	2365	170420	0.315213	CS22	Central	Central cortex	18	Radial Glial	22	Late	1	new5
CS22_GGACAGATCACTATTC_1892	4929	701445	0.239682	CS22	Central	Central cortex	45	Radial Glial	22	Late	7	new6
CS22_GGACAGATCGTTTAGG_1893	2880	189138	0.225893	CS22	Central	Central cortex	18	Radial Glial	22	Late	18	new8
CS22_GGACGTCAGCTCCCAG_1899	3377	267005	0.171346	CS22	Central	Central cortex	18	Radial Glial	22	Late	7	new6
CS22_GGACGTCGTCCATGAT_1901	1568	74657.5	0.281896	CS22	Central	Central cortex	19	Neuroepithelial	22	Late	9	new5
CS22_GGACGTCGTCCTCTTG_1902	5128	610098	0.223848	CS22	Central	Central cortex	45	Radial Glial	22	Late	31	new3
CS22_GGAGCAAAGAAGGGTA_1904	2267	135644	0.209795	CS22	Central	Central cortex	18	Radial Glial	22	Late	55	new5
CS22_GGAGCAACAGCTGGCT_1905	2948	231242	0.214831	CS22	Central	Central cortex	18	Radial Glial	22	Late	43	new5
CS22_GGATTACAGTGTCCAT_1913	2264	169883	0.32196	CS22	Central	Central cortex	19	Neuroepithelial	22	Late	23	new9
CS22_GGCAATTGTTCGCGAC_1917	3807	373841	0.284909	CS22	Central	Central cortex	45	Radial Glial	22	Late	21	new6
CS22_GGCAATTTCATGTCTT_1918	2433	151909	0.219711	CS22	Central	Central cortex	24	Radial Glial	22	Late	22	new3
CS22_GGCCGATAGCTACCTA_1920	3167	427083	0.20723	CS22	Central	Central cortex	50	Neuroepithelial	22	Late	33	new6
CS22_GGCCGATCAACACGCC_1921	5060	538604	0.253119	CS22	Central	Central cortex	9	Mesenchymal	22	Late
CS22_GGCCGATTCCAAGTAC_1923	5059	481708	0.246655	CS22	Central	Central cortex	7	Radial Glial	22	Late	41	new3
CS22_GGCCGATTCGTACGGC_1924	1786	121692	0.363549	CS22	Central	Central cortex	50	Neuroepithelial	22	Late	40	new2
CS22_GGCCGATTCGTTACAG_1925	1897	156094	0.0513242	CS22	Central	Central cortex	57	Mesenchymal	22	Late
CS22_GGCGACTAGCTACCGC_1926	2418	127368	0.20938	CS22	Central	Central cortex	18	Radial Glial	22	Late	44	new3
CS22_GGCGACTAGGCATGGT_1927	3316	260949	0.256037	CS22	Central	Central cortex	18	Radial Glial	22	Late	6	new3
CS22_GGCGACTCAAGCTGAG_1928	1605	78033	0.179546	CS22	Central	Central cortex	31	Other	22	Late	29	new3
CS22_GGCGTGTCAAAGCGGT_1931	3206	263051	0.244436	CS22	Central	Central cortex	24	Radial Glial	22	Late	40	new2
CS22_GGCGTGTCAAGGTTTC_1932	3203	250446	0.225072	CS22	Central	Central cortex	18	Radial Glial	22	Late	7	new6
CS22_GGCGTGTCAATACGCT_1933	3647	309117	0.245022	CS22	Central	Central cortex	11	Neuroepithelial	22	Late	31	new3
CS22_GGCGTGTCAGATGGCA_1935	2847	215055	0.165262	CS22	Central	Central cortex	24	Radial Glial	22	Late	43	new5
CS22_GGCGTGTTCAGCCTAA_1936	2508	231808	0.207818	CS22	Central	Central cortex	24	Radial Glial	22	Late	40	new2
CS22_GGCTCGACAAAGTCAA_1939	3021	222513	0.277133	CS22	Central	Central cortex	45	Radial Glial	22	Late	6	new3
CS22_GGCTCGAGTAGCGTGA_1940	1947	117589	0.208832	CS22	Central	Central cortex	54	Neuronal	22	Late
CS22_GGCTGGTAGGGAAACA_1942	2730	210212	0.228466	CS22	Central	Central cortex	18	Radial Glial	22	Late	24	new7
CS22_GGCTGGTCACATTTCT_1943	2382	162872	0.286584	CS22	Central	Central cortex	24	Radial Glial	22	Late	22	new3
CS22_GGCTGGTTCGATCCCT_1947	2332	167269	0.319763	CS22	Central	Central cortex	37	Other	22	Late	40	new2
CS22_GGCTGGTTCTGCGGCA_1948	3466	402424	0.105983	CS22	Central	Central cortex	37	Other	22	Late
CS22_GGGAATGAGTTTCCTT_1950	1824	134061	0.337379	CS22	Central	Central cortex	50	Neuroepithelial	22	Late	39	new2
CS22_GGGAATGCAAGTTGTC_1951	1472	64004.6	0.140658	CS22	Central	Central cortex	19	Neuroepithelial	22	Late	33	new6
CS22_GGGAATGGTCTACCTC_1954	1873	106341	0.309904	CS22	Central	Central cortex	19	Neuroepithelial	22	Late	22	new3
CS22_GGGAATGTCGCCAGCA_1958	1449	97292	0.354237	CS22	Central	Central cortex	19	Neuroepithelial	22	Late	19	new2
CS22_GGGACCTAGCACCGCT_1959	2457	138973	0.258097	CS22	Central	Central cortex	45	Radial Glial	22	Late	20	new3
CS22_GGGACCTAGGTACTCT_1960	3327	408398	0.105967	CS22	Central	Central cortex	24	Radial Glial	22	Late	38	new6
CS22_GGGACCTGTCGCATCG_1962	2232	144939	0.265133	CS22	Central	Central cortex	24	Radial Glial	22	Late	22	new3
CS22_GGGACCTGTCGCGGTT_1963	3629	300720	0.263738	CS22	Central	Central cortex	18	Radial Glial	22	Late	15	new3
CS22_GGGAGATTCGGTGTTA_1969	1649	81575.1	0.220023	CS22	Central	Central cortex	19	Neuroepithelial	22	Late	23	new9
CS22_GGGATGACACGGATAG_1971	3291	253012	0.231415	CS22	Central	Central cortex	18	Radial Glial	22	Late	17	new6
CS22_GGGATGACAGCCTATA_1972	3194	229159	0.264273	CS22	Central	Central cortex	18	Radial Glial	22	Late	42	new6
CS22_GGGATGAGTGCAACGA_1974	1692	105227	0.240633	CS22	Central	Central cortex	24	Radial Glial	22	Late	55	new5
CS22_GGGATGAGTTCCTCCA_1975	2405	154837	0.260287	CS22	Central	Central cortex	24	Radial Glial	22	Late	55	new5
CS22_GGGCACTAGCGTAATA_1976	2591	158592	0.225186	CS22	Central	Central cortex	18	Radial Glial	22	Late	24	new7
CS22_GGGCACTAGCTGTTCA_1977	3771	307054	0.142154	CS22	Central	Central cortex	45	Radial Glial	22	Late	21	new6
CS22_GGGCACTAGGGCTTGA_1978	2909	200951	0.259423	CS22	Central	Central cortex	18	Radial Glial	22	Late	46	new3
CS22_GGGCACTAGTTCCACA_1980	3526	329206	0.331987	CS22	Central	Central cortex	18	Radial Glial	22	Late	22	new3
CS22_GGGCACTGTAAGGGAA_1981	2601	238185	0.133729	CS22	Central	Central cortex	24	Radial Glial	22	Late	17	new6
CS22_GGGCACTGTCGCATAT_1982	2087	121665	0.173701	CS22	Central	Central cortex	35	Neuroepithelial	22	Late	33	new6
CS22_GGGCATCCAGCTGCAC_1984	2900	244291	0.148674	CS22	Central	Central cortex	35	Neuroepithelial	22	Late	1	new5
CS22_GGGCATCTCCGTTGCT_1987	2094	125247	0.183251	CS22	Central	Central cortex	54	Neuronal	22	Late
CS22_GGGCATCTCTATCCCG_1988	2826	189945	0.254318	CS22	Central	Central cortex	24	Radial Glial	22	Late	15	new3
CS22_GGGTCTGGTGTGCGTC_1995	2166	115766	0.202989	CS22	Central	Central cortex	60	Radial Glial	22	Late	7	new6
CS22_GGGTTGCCATAGACTC_1999	3433	262028	0.181355	CS22	Central	Central cortex	45	Radial Glial	22	Late	17	new6
CS22_GGGTTGCGTAAGAGAG_2001	2932	171304	0.183366	CS22	Central	Central cortex	45	Radial Glial	22	Late	17	new6
CS22_GGGTTGCGTACCGCTG_2002	2646	221755	0.281811	CS22	Central	Central cortex	24	Radial Glial	22	Late	15	new3
CS22_GGGTTGCGTTCACCTC_2005	1731	82393.1	0.109375	CS22	Central	Central cortex	11	Neuroepithelial	22	Late	35	new3
CS22_GGTATTGAGGTAGCTG_2008	2783	209981	0.270464	CS22	Central	Central cortex	18	Radial Glial	22	Late	20	new3
CS22_GGTATTGCATCGGACC_2014	5451	639509	0.222615	CS22	Central	Central cortex	7	Radial Glial	22	Late	31	new3
CS22_GGTGAAGGTTCCAACA_2019	3469	278914	0.251386	CS22	Central	Central cortex	18	Radial Glial	22	Late	7	new6
CS22_GGTGAAGTCAGCATGT_2020	2334	137439	0.227766	CS22	Central	Central cortex	35	Neuroepithelial	22	Late	23	new9
CS22_GGTGAAGTCCCAGGTG_2021	3664	324901	0.220806	CS22	Central	Central cortex	45	Radial Glial	22	Late	15	new3
CS22_GGTGAAGTCCTAGAAC_2022	3324	251202	0.206638	CS22	Central	Central cortex	45	Radial Glial	22	Late	29	new3
CS22_GGTGCGTCAAGCTGAG_2026	2907	181771	0.231868	CS22	Central	Central cortex	45	Radial Glial	22	Late	24	new7
CS22_GGTGCGTCAATGTAAG_2027	3051	222636	0.216424	CS22	Central	Central cortex	18	Radial Glial	22	Late	24	new7
CS22_GGTGCGTGTGAGGCTA_2034	1432	116563	0.0424227	CS22	Central	Central cortex	50	Neuroepithelial	22	Late	38	new6
CS22_GGTGCGTGTGTCCTCT_2035	2153	141496	0.313492	CS22	Central	Central cortex	24	Radial Glial	22	Late	6	new3
CS22_GGTGCGTGTTCCACGG_2036	3199	266007	0.241702	CS22	Central	Central cortex	18	Radial Glial	22	Late	43	new5
CS22_GGTGCGTGTTGTGGAG_2037	2438	192670	0.408319	CS22	Central	Central cortex	19	Neuroepithelial	22	Late	19	new2
CS22_GGTGTTACACAAGCCC_2040	2937	187015	0.202676	CS22	Central	Central cortex	18	Radial Glial	22	Late	13	new8
CS22_GGTGTTACATATGAGA_2042	2614	176428	0.22111	CS22	Central	Central cortex	24	Radial Glial	22	Late	15	new3
CS22_GGTGTTACATCGGACC_2043	4530	390840	0.193004	CS22	Central	Central cortex	7	Radial Glial	22	Late	35	new3
CS22_GGTGTTAGTTCCACGG_2045	2412	131279	0.206441	CS22	Central	Central cortex	18	Radial Glial	22	Late	24	new7
CS22_GTAACGTCATCCTAGA_2050	5557	673494	0.187125	CS22	Central	Central cortex	45	Radial Glial	22	Late	35	new3
CS22_GTAACTGGTAGAGTGC_2055	1605	111935	0.27033	CS22	Central	Central cortex	19	Neuroepithelial	22	Late	9	new5
CS22_GTAACTGGTTAAAGTG_2057	3126	192940	0.167444	CS22	Central	Central cortex	45	Radial Glial	22	Late	31	new3
CS22_GTAACTGTCATGTCTT_2058	3261	276633	0.240235	CS22	Central	Central cortex	60	Radial Glial	22	Late
CS22_GTACTCCCACGGTAGA_2063	2452	178969	0.328851	CS22	Central	Central cortex	24	Radial Glial	22	Late	22	new3
CS22_GTACTTTAGAGAGCTC_2066	2781	169717	0.264122	CS22	Central	Central cortex	18	Radial Glial	22	Late	43	new5
CS22_GTACTTTGTTCCTCCA_2070	2087	112835	0.273587	CS22	Central	Central cortex	18	Radial Glial	22	Late	22	new3
CS22_GTACTTTGTTGTCTTT_2071	2994	242571	0.205519	CS22	Central	Central cortex	18	Radial Glial	22	Late
CS22_GTAGGCCCACTATCTT_2075	3094	241258	0.269288	CS22	Central	Central cortex	3	Mesenchymal	22	Late
CS22_GTAGGCCCACTCTGTC_2076	5361	636643	0.186415	CS22	Central	Central cortex	45	Radial Glial	22	Late	21	new6
CS22_GTAGGCCGTTGAGTTC_2079	1788	81819.1	0.178222	CS22	Central	Central cortex	60	Radial Glial	22	Late	41	new3
CS22_GTAGTCAAGGTGACCA_2081	1652	119953	0.125588	CS22	Central	Central cortex	48	Other	22	Late
CS22_GTAGTCAGTGCGGTAA_2083	2206	203239	0.207525	CS22	Central	Central cortex	19	Neuroepithelial	22	Late	19	new2
CS22_GTAGTCATCCGTACAA_2084	3304	239253	0.28746	CS22	Central	Central cortex	18	Radial Glial	22	Late	29	new3
CS22_GTAGTCATCGTCTGAA_2085	2623	180969	0.333754	CS22	Central	Central cortex	18	Radial Glial	22	Late	6	new3
CS22_GTATCTTAGTGGAGTC_2087	7823	1.47707e+06	0.287201	CS22	Central	Central cortex	7	Radial Glial	22	Late	35	new3
CS22_GTATCTTGTGTGAATA_2088	1513	68474.1	0.143994	CS22	Central	Central cortex	1	Radial Glial	22	Late	8	new5
CS22_GTATTCTCAGTCCTTC_2091	3171	319747	0.226759	CS22	Central	Central cortex	24	Radial Glial	22	Late	43	new5
CS22_GTATTCTGTAGCGTCC_2092	3476	236227	0.235286	CS22	Central	Central cortex	18	Radial Glial	22	Late	31	new3
CS22_GTATTCTGTCTAGGTT_2093	3911	398930	0.212854	CS22	Central	Central cortex	18	Radial Glial	22	Late	46	new3
CS22_GTCAAGTGTGAGGGTT_2096	3420	313743	0.189206	CS22	Central	Central cortex	18	Radial Glial	22	Late	17	new6
CS22_GTCAAGTGTTACAGAA_2097	2917	221194	0.277037	CS22	Central	Central cortex	18	Radial Glial	22	Late	55	new5
CS22_GTCACAACAGAGTGTG_2101	2373	136362	0.177563	CS22	Central	Central cortex	18	Radial Glial	22	Late	35	new3
CS22_GTCACAACAGCTGGCT_2102	3140	269495	0.282432	CS22	Central	Central cortex	18	Radial Glial	22	Late	24	new7
CS22_GTCACAATCTCGTTTA_2105	4578	403014	0.196561	CS22	Central	Central cortex	7	Radial Glial	22	Late	35	new3
CS22_GTCACGGAGCAGCGTA_2106	1451	83321.9	0.278159	CS22	Central	Central cortex	50	Neuroepithelial	22	Late	19	new2
CS22_GTCACGGAGGTGGGTT_2108	2562	202731	0.240874	CS22	Central	Central cortex	24	Radial Glial	22	Late	55	new5
CS22_GTCACGGCAGACGCAA_2110	1401	59077.8	0.223525	CS22	Central	Central cortex	57	Mesenchymal	22	Late	24	new7
CS22_GTCACGGCAGGGTACA_2111	2006	128004	0.159815	CS22	Central	Central cortex	19	Neuroepithelial	22	Late	27	new8
CS22_GTCACGGCATGCCTTC_2112	4125	403332	0.20217	CS22	Central	Central cortex	18	Radial Glial	22	Late	21	new6
CS22_GTCATTTCACCTCGTT_2123	2050	146545	0.193958	CS22	Central	Central cortex	19	Neuroepithelial	22	Late
CS22_GTCATTTTCTGCCCTA_2126	2227	127085	0.244441	CS22	Central	Central cortex	18	Radial Glial	22	Late	44	new3
CS22_GTCCTCATCCGAATGT_2129	3145	268861	0.196045	CS22	Central	Central cortex	60	Radial Glial	22	Late	6	new3
CS22_GTCGGGTGTGTTGAGG_2131	5251	495332	0.216185	CS22	Central	Central cortex	45	Radial Glial	22	Late	35	new3
CS22_GTCGGGTGTTAAGAAC_2132	3211	250022	0.17665	CS22	Central	Central cortex	34	Radial Glial	22	Late
CS22_GTCGTAATCTTGTACT_2137	3465	295139	0.224497	CS22	Central	Central cortex	18	Radial Glial	22	Late	43	new5
CS22_GTCTCGTAGTGAAGTT_2138	1414	64494.9	0.159421	CS22	Central	Central cortex	60	Radial Glial	22	Late	7	new6
CS22_GTCTCGTGTGAGTGAC_2140	4664	622489	0.208342	CS22	Central	Central cortex	18	Radial Glial	22	Late	24	new7
CS22_GTCTTCGAGACAATAC_2141	3238	269298	0.319026	CS22	Central	Central cortex	3	Mesenchymal	22	Late	6	new3
CS22_GTCTTCGCAACTTGAC_2144	3166	261962	0.339152	CS22	Central	Central cortex	18	Radial Glial	22	Late	23	new9
CS22_GTCTTCGCATCCCACT_2147	2366	130253	0.262634	CS22	Central	Central cortex	45	Radial Glial	22	Late	44	new3
CS22_GTCTTCGGTTCGCGAC_2149	2935	198933	0.177045	CS22	Central	Central cortex	18	Radial Glial	22	Late	20	new3
CS22_GTGAAGGAGATAGCAT_2150	1936	122168	0.246999	CS22	Central	Central cortex	24	Radial Glial	22	Late	22	new3
CS22_GTGAAGGTCATGCAAC_2155	3889	370735	0.234179	CS22	Central	Central cortex	45	Radial Glial	22	Late	21	new6
CS22_GTGAAGGTCCGGGTGT_2156	2303	141190	0.332478	CS22	Central	Central cortex	24	Radial Glial	22	Late	40	new2
CS22_GTGCAGCCACCTCGTT_2158	4767	486862	0.335125	CS22	Central	Central cortex	34	Radial Glial	22	Late	31	new3
CS22_GTGCAGCGTAGCTTGT_2159	2314	164847	0.340504	CS22	Central	Central cortex	19	Neuroepithelial	22	Late	30	new2
CS22_GTGCAGCGTATTCTCT_2161	2265	178405	0.134564	CS22	Central	Central cortex	19	Neuroepithelial	22	Late	22	new3
CS22_GTGCAGCGTGCTGTAT_2162	3663	373526	0.296298	CS22	Central	Central cortex	24	Radial Glial	22	Late	17	new6
CS22_GTGCATAAGCGATATA_2164	2958	195856	0.322735	CS22	Central	Central cortex	18	Radial Glial	22	Late	18	new8
CS22_GTGCATAAGTGGCACA_2165	5670	701272	0.216425	CS22	Central	Central cortex	45	Radial Glial	22	Late	35	new3
CS22_GTGCATACAATAGAGT_2167	3240	238397	0.228075	CS22	Central	Central cortex	18	Radial Glial	22	Late	7	new6
CS22_GTGCATACATGGTCAT_2168	1833	108875	0.237323	CS22	Central	Central cortex	31	Other	22	Late	20	new3
CS22_GTGCATAGTAGCTAAA_2169	1933	118193	0.270002	CS22	Central	Central cortex	24	Radial Glial	22	Late	6	new3
CS22_GTGCATATCTTAGAGC_2171	2443	191962	0.256221	CS22	Central	Central cortex	18	Radial Glial	22	Late	48	new8
CS22_GTGGGTCCACCCTATC_2178	2930	212632	0.279163	CS22	Central	Central cortex	24	Radial Glial	22	Late	22	new3
CS22_GTGGGTCGTAAACCTC_2180	2762	179629	0.17923	CS22	Central	Central cortex	45	Radial Glial	22	Late	31	new3
CS22_GTGGGTCGTCTGCGGT_2181	4155	463331	0.215801	CS22	Central	Central cortex	18	Radial Glial	22	Late	20	new3
CS22_GTGTGCGCAGCTGTGC_2183	3186	202970	0.131864	CS22	Central	Central cortex	18	Radial Glial	22	Late	24	new7
CS22_GTGTTAGAGAGCCTAG_2185	1741	97405.3	0.238947	CS22	Central	Central cortex	24	Radial Glial	22	Late	24	new7
CS22_GTGTTAGAGGCAATTA_2187	2064	158381	0.337526	CS22	Central	Central cortex	19	Neuroepithelial	22	Late	19	new2
CS22_GTGTTAGAGTCCGTAT_2189	3303	200409	0.174072	CS22	Central	Central cortex	45	Radial Glial	22	Late	12	new1
CS22_GTGTTAGGTAAACACA_2191	2950	214154	0.299151	CS22	Central	Central cortex	24	Radial Glial	22	Late	38	new6
CS22_GTGTTAGGTCATGCCG_2192	2175	146803	0.257033	CS22	Central	Central cortex	24	Radial Glial	22	Late	22	new3
CS22_GTGTTAGTCAGCTGGC_2194	4024	296377	0.205677	CS22	Central	Central cortex	45	Radial Glial	22	Late	31	new3
CS22_GTTAAGCAGATGTCGG_2196	2719	211259	0.311086	CS22	Central	Central cortex	18	Radial Glial	22	Late	34	new8
CS22_GTTAAGCGTGATAAAC_2201	2936	211386	0.317487	CS22	Central	Central cortex	18	Radial Glial	22	Late	23	new9
CS22_GTTAAGCTCTATCGCC_2203	2624	168305	0.23225	CS22	Central	Central cortex	18	Radial Glial	22	Late	20	new3
CS22_GTTACAGAGATGCCTT_2205	2182	140019	0.277317	CS22	Central	Central cortex	37	Other	22	Late
CS22_GTTACAGCAATAGCAA_2207	2804	182410	0.219679	CS22	Central	Central cortex	45	Radial Glial	22	Late	7	new6
CS22_GTTACAGTCGCCAGCA_2208	2092	115969	0.302751	CS22	Central	Central cortex	6	Mesenchymal	22	Late
CS22_GTTCATTCATAGAAAC_2209	2604	175700	0.231187	CS22	Central	Central cortex	18	Radial Glial	22	Late	24	new7
CS22_GTTCATTTCCCATTTA_2210	2284	135117	0.204808	CS22	Central	Central cortex	41	Neuronal	22	Late
CS22_GTTCGGGAGTATCGAA_2211	3084	211022	0.276577	CS22	Central	Central cortex	24	Radial Glial	22	Late	7	new6
CS22_GTTCGGGAGTCCAGGA_2212	3079	281980	0.226521	CS22	Central	Central cortex	60	Radial Glial	22	Late	7	new6
CS22_GTTCGGGCACACGCTG_2213	2006	126505	0.336266	CS22	Central	Central cortex	24	Radial Glial	22	Late	24	new7
CS22_GTTCGGGTCTCGTTTA_2220	3132	210796	0.230409	CS22	Central	Central cortex	18	Radial Glial	22	Late	45	new8
CS22_GTTCTCGAGTTTAGGA_2222	2695	176150	0.250776	CS22	Central	Central cortex	60	Radial Glial	22	Late	46	new3
CS22_GTTTCTAGTGAAAGAG_2226	2607	151999	0.188887	CS22	Central	Central cortex	18	Radial Glial	22	Late	36	new5
CS22_GTTTCTATCACCTTAT_2227	3631	279450	0.214543	CS22	Central	Central cortex	45	Radial Glial	22	Late	21	new6
CS22_GTTTCTATCCTCAATT_2228	5163	491356	0.216992	CS22	Central	Central cortex	7	Radial Glial	22	Late	35	new3
CS22_TAAACCGCAAGCCCAC_2229	3180	209418	0.180492	CS22	Central	Central cortex	45	Radial Glial	22	Late	31	new3
CS22_TAAACCGCATCGGACC_2231	2385	158696	0.187745	CS22	Central	Central cortex	60	Radial Glial	22	Late	6	new3
CS22_TAAACCGTCTAGCACA_2234	1869	98417.4	0.0880311	CS22	Central	Central cortex	45	Radial Glial	22	Late	41	new3
CS22_TAAGAGAAGCCAGAAC_2235	3139	266477	0.392642	CS22	Central	Central cortex	18	Radial Glial	22	Late	55	new5
CS22_TAAGAGAAGTATCTCG_2236	4270	388764	0.289877	CS22	Central	Central cortex	18	Radial Glial	22	Late	29	new3
CS22_TAAGAGACACATGTGT_2237	5094	595526	0.26694	CS22	Central	Central cortex	34	Radial Glial	22	Late	35	new3
CS22_TAAGAGACAGTAGAGC_2240	2738	207050	0.292533	CS22	Central	Central cortex	24	Radial Glial	22	Late	40	new2
CS22_TAAGAGAGTCCGAACC_2241	2589	159878	0.256364	CS22	Central	Central cortex	18	Radial Glial	22	Late	6	new3
CS22_TAAGAGATCGTCACGG_2242	3408	262086	0.18536	CS22	Central	Central cortex	18	Radial Glial	22	Late	17	new6
CS22_TAAGCGTAGGTGATTA_2244	2381	137098	0.157771	CS22	Central	Central cortex	60	Radial Glial	22	Late	41	new3
CS22_TAAGCGTGTCCAGTAT_2246	2748	163497	0.212042	CS22	Central	Central cortex	45	Radial Glial	22	Late	20	new3
CS22_TAAGCGTGTTACGGAG_2248	2270	131876	0.276013	CS22	Central	Central cortex	24	Radial Glial	22	Late	24	new7
CS22_TAAGCGTGTTGAACTC_2249	2925	305323	0.255483	CS22	Central	Central cortex	24	Radial Glial	22	Late	22	new3
CS22_TAAGTGCAGCGTCTAT_2250	2042	113368	0.252854	CS22	Central	Central cortex	24	Radial Glial	22	Late	22	new3
CS22_TAAGTGCCACTCTGTC_2253	2904	193714	0.237895	CS22	Central	Central cortex	18	Radial Glial	22	Late	15	new3
CS22_TAAGTGCCATCACGTA_2254	2760	186467	0.226394	CS22	Central	Central cortex	18	Radial Glial	22	Late	24	new7
CS22_TAAGTGCTCATGCTCC_2257	3520	305444	0.258431	CS22	Central	Central cortex	18	Radial Glial	22	Late	23	new9
CS22_TACACGAGTGGTTTCA_2262	3256	284739	0.250422	CS22	Central	Central cortex	18	Radial Glial	22	Late	32	new6
CS22_TACACGATCCGTTGTC_2263	2560	166603	0.213777	CS22	Central	Central cortex	18	Radial Glial	22	Late	43	new5
CS22_TACACGATCGTACGGC_2264	3466	253373	0.236766	CS22	Central	Central cortex	18	Radial Glial	22	Late	7	new6
CS22_TACAGTGGTTACCGAT_2267	1369	66763.1	0.14535	CS22	Central	Central cortex	24	Radial Glial	22	Late	12	new1
CS22_TACCTATCAATCCGAT_2268	2817	223334	0.326696	CS22	Central	Central cortex	18	Radial Glial	22	Late	53	new8
CS22_TACCTTACACCAGCAC_2270	5010	622111	0.376814	CS22	Central	Central cortex	18	Radial Glial	22	Late	6	new3
CS22_TACCTTACATTCTCAT_2271	3318	262319	0.238033	CS22	Central	Central cortex	45	Radial Glial	22	Late	41	new3
CS22_TACCTTATCCTATGTT_2274	2264	215071	0.184574	CS22	Central	Central cortex	50	Neuroepithelial	22	Late	1	new5
CS22_TACCTTATCTGCTTGC_2275	5443	813469	0.169061	CS22	Central	Central cortex	18	Radial Glial	22	Late	29	new3
CS22_TACGGATAGTGAACAT_2276	8312	1.71521e+06	0.283642	CS22	Central	Central cortex	7	Radial Glial	22	Late	41	new3
CS22_TACGGATGTCACTTCC_2277	2992	209040	0.24421	CS22	Central	Central cortex	18	Radial Glial	22	Late	24	new7
CS22_TACGGATGTGCTCTTC_2278	2923	181152	0.148771	CS22	Central	Central cortex	18	Radial Glial	22	Late	15	new3
CS22_TACGGATGTTCCCTTG_2279	3221	254860	0.248715	CS22	Central	Central cortex	18	Radial Glial	22	Late	43	new5
CS22_TACGGGCCAAGTACCT_2282	3053	203897	0.213863	CS22	Central	Central cortex	45	Radial Glial	22	Late	21	new6
CS22_TACGGGCCACACGCTG_2283	3015	212034	0.200609	CS22	Central	Central cortex	18	Radial Glial	22	Late	8	new5
CS22_TACGGGCCAGCCACCA_2284	2707	186469	0.193394	CS22	Central	Central cortex	18	Radial Glial	22	Late	18	new8
CS22_TACGGGCGTAAGAGAG_2285	2548	192873	0.353152	CS22	Central	Central cortex	18	Radial Glial	22	Late	6	new3
CS22_TACGGGCTCTTGTTTG_2290	2883	220071	0.218218	CS22	Central	Central cortex	18	Radial Glial	22	Late	24	new7
CS22_TACGGTAAGGTGATTA_2293	5604	775063	0.279797	CS22	Central	Central cortex	45	Radial Glial	22	Late	12	new1
CS22_TACGGTACATTAGCCA_2295	2491	167752	0.256473	CS22	Central	Central cortex	37	Other	22	Late	51	new4
CS22_TACTCATCAGGCGATA_2297	2371	228773	0.213969	CS22	Central	Central cortex	50	Neuroepithelial	22	Late	19	new2
CS22_TACTCATTCCAGATCA_2300	3290	214490	0.160709	CS22	Central	Central cortex	45	Radial Glial	22	Late	7	new6
CS22_TACTCATTCTTTACAC_2301	2595	162915	0.266626	CS22	Central	Central cortex	18	Radial Glial	22	Late	40	new2
CS22_TACTCGCGTAGCGCAA_2303	4064	386480	0.189704	CS22	Central	Central cortex	18	Radial Glial	22	Late	21	new6
CS22_TACTCGCTCATGTCCC_2307	3944	295879	0.194107	CS22	Central	Central cortex	45	Radial Glial	22	Late	21	new6
CS22_TACTTACAGGTTCCTA_2308	3124	245261	0.339827	CS22	Central	Central cortex	18	Radial Glial	22	Late	24	new7
CS22_TACTTACCATAAGACA_2309	3481	315725	0.293021	CS22	Central	Central cortex	18	Radial Glial	22	Late	15	new3
CS22_TACTTGTCAGCCTGTG_2314	2059	138267	0.131657	CS22	Central	Central cortex	31	Other	22	Late
CS22_TACTTGTTCAGGCCCA_2317	1283	70655.1	0.309818	CS22	Central	Central cortex	50	Neuroepithelial	22	Late	5	new2
CS22_TACTTGTTCCGAACGC_2318	2293	139066	0.157497	CS22	Central	Central cortex	60	Radial Glial	22	Late	21	new6
CS22_TACTTGTTCCTTTCGG_2319	3979	314333	0.26337	CS22	Central	Central cortex	45	Radial Glial	22	Late	20	new3
CS22_TACTTGTTCTTTAGGG_2320	2821	193715	0.228687	CS22	Central	Central cortex	60	Radial Glial	22	Late	21	new6
CS22_TAGACCAGTCGGGTCT_2325	4188	580692	0.231074	CS22	Central	Central cortex	19	Neuroepithelial	22	Late	33	new6
CS22_TAGACCAGTGAACCTT_2327	2385	142210	0.223815	CS22	Central	Central cortex	24	Radial Glial	22	Late	22	new3
CS22_TAGAGCTAGATGTGGC_2335	6142	610597	0.193725	CS22	Central	Central cortex	4	Radial Glial	22	Late	41	new3
CS22_TAGAGCTAGCAACGGT_2336	2454	174634	0.174121	CS22	Central	Central cortex	24	Radial Glial	22	Late	53	new8
CS22_TAGAGCTGTCATCCCT_2339	2485	156042	0.264184	CS22	Central	Central cortex	18	Radial Glial	22	Late	55	new5
CS22_TAGAGCTGTCCAGTTA_2340	4232	477159	0.212384	CS22	Central	Central cortex	18	Radial Glial	22	Late	7	new6
CS22_TAGAGCTTCGAACGGA_2342	2465	144092	0.29245	CS22	Central	Central cortex	60	Radial Glial	22	Late	24	new7
CS22_TAGCCGGAGACATAAC_2343	4534	442534	0.212651	CS22	Central	Central cortex	7	Radial Glial	22	Late	31	new3
CS22_TAGCCGGTCTATGTGG_2351	4721	405923	0.184027	CS22	Central	Central cortex	7	Radial Glial	22	Late	35	new3
CS22_TAGGCATAGGGCTCTC_2352	1475	70794.2	0.239409	CS22	Central	Central cortex	5	Neuroepithelial	22	Late	6	new3
CS22_TAGGCATCACGGATAG_2353	1882	126892	0.182416	CS22	Central	Central cortex	24	Radial Glial	22	Late	22	new3
CS22_TAGGCATTCATAGCAC_2355	5123	425836	0.190183	CS22	Central	Central cortex	7	Radial Glial	22	Late	31	new3
CS22_TAGTGGTGTGCGGTAA_2358	1650	81476.7	0.176211	CS22	Central	Central cortex	24	Radial Glial	22	Late	21	new6
CS22_TAGTTGGAGCTAGCCC_2361	2525	184056	0.255326	CS22	Central	Central cortex	24	Radial Glial	22	Late	1	new5
CS22_TAGTTGGAGCTCTCGG_2362	2024	142546	0.217327	CS22	Central	Central cortex	19	Neuroepithelial	22	Late	40	new2
CS22_TAGTTGGCATAGACTC_2363	2497	196137	0.274837	CS22	Central	Central cortex	24	Radial Glial	22	Late	33	new6
CS22_TAGTTGGGTACAGTGG_2364	3716	381405	0.195654	CS22	Central	Central cortex	24	Radial Glial	22	Late
CS22_TAGTTGGTCTTTACAC_2367	2272	172380	0.241391	CS22	Central	Central cortex	24	Radial Glial	22	Late	22	new3
CS22_TATCAGGAGCAATCTC_2368	4050	366115	0.196906	CS22	Central	Central cortex	45	Radial Glial	22	Late	7	new6
CS22_TATCAGGGTACTTAGC_2371	2660	171039	0.252072	CS22	Central	Central cortex	18	Radial Glial	22	Late	48	new8
CS22_TATCTCAAGAGAACAG_2374	3616	259801	0.202098	CS22	Central	Central cortex	45	Radial Glial	22	Late	21	new6
CS22_TATCTCACAGGAATGC_2377	1635	89636	0.285629	CS22	Central	Central cortex	8	Neuroepithelial	22	Late	22	new3
CS22_TATCTCAGTGTAAGTA_2378	2557	188825	0.213394	CS22	Central	Central cortex	24	Radial Glial	22	Late	37	new6
CS22_TATCTCATCAACACAC_2379	4059	338910	0.247502	CS22	Central	Central cortex	45	Radial Glial	22	Late	7	new6
CS22_TATGCCCTCCCACTTG_2384	2598	184704	0.223768	CS22	Central	Central cortex	24	Radial Glial	22	Late	15	new3
CS22_TATTACCAGGGAGTAA_2389	2587	183139	0.363635	CS22	Central	Central cortex	18	Radial Glial	22	Late	40	new2
CS22_TATTACCAGTTTAGGA_2390	2170	142549	0.214616	CS22	Central	Central cortex	24	Radial Glial	22	Late	23	new9
CS22_TATTACCGTGGGTATG_2391	2492	171974	0.29865	CS22	Central	Central cortex	24	Radial Glial	22	Late	34	new8
CS22_TATTACCGTTCCACTC_2392	3031	216888	0.23597	CS22	Central	Central cortex	45	Radial Glial	22	Late	6	new3
CS22_TCAACGAAGACCCACC_2393	2628	180697	0.240894	CS22	Central	Central cortex	18	Radial Glial	22	Late	24	new7
CS22_TCAACGACACAACGCC_2396	3373	304563	0.318038	CS22	Central	Central cortex	24	Radial Glial	22	Late	51	new4
CS22_TCAACGATCAACACAC_2399	2552	164148	0.282908	CS22	Central	Central cortex	60	Radial Glial	22	Late	24	new7
CS22_TCAACGATCCATGAAC_2400	2327	169589	0.226699	CS22	Central	Central cortex	18	Radial Glial	22	Late	6	new3
CS22_TCAATCTAGAGCAATT_2403	1893	131511	0.285447	CS22	Central	Central cortex	19	Neuroepithelial	22	Late	40	new2
CS22_TCAATCTAGATCGATA_2404	2987	229837	0.245993	CS22	Central	Central cortex	18	Radial Glial	22	Late	6	new3
CS22_TCAATCTCACTCTGTC_2405	1943	104795	0.05684	CS22	Central	Central cortex	45	Radial Glial	22	Late	41	new3
CS22_TCAATCTCAGTTCCCT_2406	2891	246089	0.233514	CS22	Central	Central cortex	18	Radial Glial	22	Late	20	new3
CS22_TCAATCTCATGCAATC_2407	2951	193054	0.231233	CS22	Central	Central cortex	18	Radial Glial	22	Late	46	new3
CS22_TCAATCTTCCCGGATG_2408	6342	675791	0.18373	CS22	Central	Central cortex	4	Radial Glial	22	Late	41	new3
CS22_TCACAAGAGACAGAGA_2410	2756	212641	0.207562	CS22	Central	Central cortex	60	Radial Glial	22	Late	18	new8
CS22_TCACAAGAGACTAGAT_2411	2598	176565	0.341779	CS22	Central	Central cortex	35	Neuroepithelial	22	Late	23	new9
CS22_TCACGAAGTGATGCCC_2425	2426	238850	0.178981	CS22	Central	Central cortex	19	Neuroepithelial	22	Late	23	new9
CS22_TCACGAATCCCTTGTG_2428	4905	547506	0.281812	CS22	Central	Central cortex	45	Radial Glial	22	Late	12	new1
CS22_TCAGATGCAGTGAGTG_2432	2461	167767	0.31961	CS22	Central	Central cortex	24	Radial Glial	22	Late	34	new8
CS22_TCAGCAACAAGACGTG_2436	2122	159067	0.345803	CS22	Central	Central cortex	19	Neuroepithelial	22	Late	19	new2
CS22_TCAGCAACAAGCCGCT_2437	2229	161652	0.333908	CS22	Central	Central cortex	60	Radial Glial	22	Late	24	new7
CS22_TCAGCAACAAGGCTCC_2438	2090	146236	0.206939	CS22	Central	Central cortex	50	Neuroepithelial	22	Late	5	new2
CS22_TCAGCAAGTCTAGTGT_2440	2495	186100	0.350344	CS22	Central	Central cortex	24	Radial Glial	22	Late	40	new2
CS22_TCAGCTCCAGGCTCAC_2443	4501	409976	0.102797	CS22	Central	Central cortex	45	Radial Glial	22	Late	21	new6
CS22_TCAGCTCGTCTAAACC_2444	2248	160789	0.298857	CS22	Central	Central cortex	13	Neuroepithelial	22	Late	9	new5
CS22_TCAGCTCGTTGGTGGA_2445	2459	186185	0.31887	CS22	Central	Central cortex	24	Radial Glial	22	Late	6	new3
CS22_TCAGCTCTCCAACCAA_2446	3562	282123	0.247157	CS22	Central	Central cortex	18	Radial Glial	22	Late	32	new6
CS22_TCAGGATAGCCACGTC_2447	4892	474608	0.154063	CS22	Central	Central cortex	7	Radial Glial	22	Late	41	new3
CS22_TCAGGATCAGTTTACG_2448	2621	154343	0.258125	CS22	Central	Central cortex	60	Radial Glial	22	Late	20	new3
CS22_TCAGGATGTAAGTAGT_2450	2875	233840	0.248458	CS22	Central	Central cortex	18	Radial Glial	22	Late	21	new6
CS22_TCAGGATGTTAGAACA_2451	2122	106342	0.170286	CS22	Central	Central cortex	11	Neuroepithelial	22	Late	31	new3
CS22_TCAGGATTCTGCTGCT_2452	2446	154378	0.129754	CS22	Central	Central cortex	18	Radial Glial	22	Late	8	new5
CS22_TCAGGTAAGAGCTGGT_2453	1616	106911	0.239332	CS22	Central	Central cortex	8	Neuroepithelial	22	Late	6	new3
CS22_TCAGGTAGTCGCGGTT_2455	2488	228093	0.341296	CS22	Central	Central cortex	35	Neuroepithelial	22	Late
CS22_TCAGGTATCGGAGCAA_2457	1452	95904.3	0.358918	CS22	Central	Central cortex	28	Other	22	Late	39	new2
CS22_TCATTACCACACAGAG_2459	3268	282763	0.299238	CS22	Central	Central cortex	18	Radial Glial	22	Late	43	new5
CS22_TCATTACGTCGCTTCT_2462	3531	258161	0.216207	CS22	Central	Central cortex	34	Radial Glial	22	Late	42	new6
CS22_TCATTACTCAATACCG_2465	1546	76386.6	0.255517	CS22	Central	Central cortex	35	Neuroepithelial	22	Late	51	new4
CS22_TCATTTGAGCGTTGCC_2468	2888	191061	0.229076	CS22	Central	Central cortex	45	Radial Glial	22	Late	44	new3
CS22_TCATTTGAGTCCTCCT_2469	2302	156434	0.133585	CS22	Central	Central cortex	60	Radial Glial	22	Late
CS22_TCATTTGGTACTCAAC_2471	3577	270359	0.212821	CS22	Central	Central cortex	18	Radial Glial	22	Late	17	new6
CS22_TCATTTGGTCCAGTAT_2473	2368	152741	0.273806	CS22	Central	Central cortex	18	Radial Glial	22	Late	6	new3
CS22_TCATTTGTCGACCAGC_2474	2572	150342	0.208778	CS22	Central	Central cortex	18	Radial Glial	22	Late	44	new3
CS22_TCCACACAGCGAAGGG_2477	1539	71908	0.166654	CS22	Central	Central cortex	60	Radial Glial	22	Late	35	new3
CS22_TCCACACAGCTAGTCT_2478	3389	307471	0.331368	CS22	Central	Central cortex	18	Radial Glial	22	Late	43	new5
CS22_TCCACACAGCTCCTCT_2479	3902	314612	0.200096	CS22	Central	Central cortex	1	Radial Glial	22	Late	21	new6
CS22_TCCACACGTTGAGGTG_2482	3400	317869	0.180548	CS22	Central	Central cortex	24	Radial Glial	22	Late	23	new9
CS22_TCCACACTCCGATATG_2483	3425	335857	0.121146	CS22	Central	Central cortex	13	Neuroepithelial	22	Late
CS22_TCCCGATAGGCCGAAT_2485	3002	194818	0.200531	CS22	Central	Central cortex	18	Radial Glial	22	Late	29	new3
CS22_TCCCGATCACGGACAA_2486	1888	90644.7	0.144284	CS22	Central	Central cortex	9	Mesenchymal	22	Late
CS22_TCCCGATGTGCAGGTA_2488	1873	155807	0.261957	CS22	Central	Central cortex	8	Neuroepithelial	22	Late	19	new2
CS22_TCGAGGCAGTCTCCTC_2490	3420	291911	0.275359	CS22	Central	Central cortex	18	Radial Glial	22	Late	15	new3
CS22_TCGAGGCGTCTTGTCC_2495	4652	449875	0.223077	CS22	Central	Central cortex	45	Radial Glial	22	Late	35	new3
CS22_TCGAGGCTCTAGAGTC_2496	3233	186594	0.195352	CS22	Central	Central cortex	45	Radial Glial	22	Late	31	new3
CS22_TCGCGAGAGTTCGCGC_2498	2919	228238	0.230479	CS22	Central	Central cortex	18	Radial Glial	22	Late	22	new3
CS22_TCGCGAGCATGGTAGG_2500	2690	236080	0.308526	CS22	Central	Central cortex	18	Radial Glial	22	Late	55	new5
CS22_TCGCGAGGTCGCTTTC_2501	1724	77510	0.0638801	CS22	Central	Central cortex	34	Radial Glial	22	Late	16	new6
CS22_TCGCGAGTCAACCAAC_2502	3021	224700	0.288976	CS22	Central	Central cortex	18	Radial Glial	22	Late	23	new9
CS22_TCGCGAGTCACAGGCC_2503	3615	318269	0.240001	CS22	Central	Central cortex	18	Radial Glial	22	Late	7	new6
CS22_TCGCGAGTCTACTTAC_2505	4290	318101	0.22495	CS22	Central	Central cortex	7	Radial Glial	22	Late	41	new3
CS22_TCGCGTTAGTGCGTGA_2506	2864	188862	0.100927	CS22	Central	Central cortex	18	Radial Glial	22	Late	21	new6
CS22_TCGCGTTCATGCTAGT_2507	2396	203375	0.335625	CS22	Central	Central cortex	19	Neuroepithelial	22	Late	19	new2
CS22_TCGCGTTCATGTCGAT_2508	3129	235621	0.264955	CS22	Central	Central cortex	18	Radial Glial	22	Late	6	new3
CS22_TCGCGTTTCCGCAAGC_2509	2703	201026	0.221286	CS22	Central	Central cortex	60	Radial Glial	22	Late	15	new3
CS22_TCGGGACCAAGACACG_2511	3430	259363	0.223351	CS22	Central	Central cortex	45	Radial Glial	22	Late	35	new3
CS22_TCGGGACCATGTCCTC_2512	3422	262321	0.135544	CS22	Central	Central cortex	45	Radial Glial	22	Late	21	new6
CS22_TCGGGACGTGAGGGAG_2513	2390	159335	0.327667	CS22	Central	Central cortex	18	Radial Glial	22	Late	40	new2
CS22_TCGGGACGTTGTACAC_2514	2879	211510	0.292615	CS22	Central	Central cortex	11	Neuroepithelial	22	Late	55	new5
CS22_TCGGTAAGTCATCCCT_2517	3266	245835	0.156874	CS22	Central	Central cortex	18	Radial Glial	22	Late	17	new6
CS22_TCGGTAATCCGCTGTT_2520	1478	68917.2	0.234603	CS22	Central	Central cortex	60	Radial Glial	22	Late	43	new5
CS22_TCGTACCCAGCCAATT_2522	2209	157744	0.318089	CS22	Central	Central cortex	35	Neuroepithelial	22	Late	23	new9
CS22_TCGTACCTCGCACTCT_2524	2915	211761	0.234519	CS22	Central	Central cortex	18	Radial Glial	22	Late	55	new5
CS22_TCGTACCTCTTGTCAT_2526	3233	237245	0.234465	CS22	Central	Central cortex	18	Radial Glial	22	Late	24	new7
CS22_TCGTAGACAATGGAGC_2529	3120	218522	0.257312	CS22	Central	Central cortex	18	Radial Glial	22	Late	12	new1
CS22_TCGTAGAGTAGAAGGA_2531	3158	270504	0.195554	CS22	Central	Central cortex	60	Radial Glial	22	Late	17	new6
CS22_TCGTAGAGTATAGGTA_2532	1943	113605	0.216524	CS22	Central	Central cortex	24	Radial Glial	22	Late
CS22_TCTATTGCAAGGGTCA_2533	2374	174115	0.388675	CS22	Central	Central cortex	24	Radial Glial	22	Late	40	new2
CS22_TCTATTGGTGTGCGTC_2537	1763	110716	0.26155	CS22	Central	Central cortex	19	Neuroepithelial	22	Late	5	new2
CS22_TCTCATAGTATAGGTA_2540	1619	68112.5	0.137062	CS22	Central	Central cortex	3	Mesenchymal	22	Late
CS22_TCTCATATCATGGTCA_2541	1797	91007.8	0.0843569	CS22	Central	Central cortex	13	Neuroepithelial	22	Late
CS22_TCTCTAAAGGAGCGAG_2543	2995	218532	0.24567	CS22	Central	Central cortex	18	Radial Glial	22	Late	21	new6
CS22_TCTCTAAAGTTGTCGT_2544	2974	228166	0.249501	CS22	Central	Central cortex	18	Radial Glial	22	Late	34	new8
CS22_TCTCTAACACGACTCG_2545	2061	119394	0.262635	CS22	Central	Central cortex	24	Radial Glial	22	Late	15	new3
CS22_TCTCTAACATACAGCT_2546	3260	269930	0.231249	CS22	Central	Central cortex	35	Neuroepithelial	22	Late	55	new5
CS22_TCTCTAAGTTCAGACT_2547	2004	145034	0.280846	CS22	Central	Central cortex	24	Radial Glial	22	Late	40	new2
CS22_TCTCTAATCGGAATCT_2548	1711	179841	0.0341577	CS22	Central	Central cortex	50	Neuroepithelial	22	Late	17	new6
CS22_TCTGAGAGTCTTCTCG_2552	2922	248228	0.181173	CS22	Central	Central cortex	24	Radial Glial	22	Late
CS22_TCTGAGATCAGATAAG_2553	3229	228840	0.210887	CS22	Central	Central cortex	18	Radial Glial	22	Late	29	new3
CS22_TCTGAGATCAGGTAAA_2554	3061	220861	0.252674	CS22	Central	Central cortex	39	Mesenchymal	22	Late	43	new5
CS22_TCTGAGATCGGCGCAT_2556	6701	927429	0.276396	CS22	Central	Central cortex	4	Radial Glial	22	Late	41	new3
CS22_TCTGGAAAGAACTGTA_2557	3215	264945	0.33258	CS22	Central	Central cortex	24	Radial Glial	22	Late	34	new8
CS22_TCTGGAAAGTGAACAT_2558	4030	313603	0.216354	CS22	Central	Central cortex	7	Radial Glial	22	Late	29	new3
CS22_TCTTCGGAGGCTAGCA_2563	2515	188217	0.317796	CS22	Central	Central cortex	18	Radial Glial	22	Late	6	new3
CS22_TCTTTCCCATTAACCG_2566	2780	229715	0.225192	CS22	Central	Central cortex	35	Neuroepithelial	22	Late	34	new8
CS22_TCTTTCCGTGGCTCCA_2567	3799	291354	0.182799	CS22	Central	Central cortex	34	Radial Glial	22	Late
CS22_TGAAAGAAGCTGAACG_2569	2418	205889	0.351767	CS22	Central	Central cortex	24	Radial Glial	22	Late	22	new3
CS22_TGAAAGACATACGCTA_2570	2478	165484	0.253219	CS22	Central	Central cortex	18	Radial Glial	22	Late	46	new3
CS22_TGACAACAGGCTCAGA_2573	1615	82759.6	0.253382	CS22	Central	Central cortex	24	Radial Glial	22	Late	20	new3
CS22_TGACAACAGGTGGGTT_2574	2298	141087	0.299219	CS22	Central	Central cortex	3	Mesenchymal	22	Late	53	new8
CS22_TGACAACCACCTCGTT_2577	2491	150741	0.222786	CS22	Central	Central cortex	18	Radial Glial	22	Late	6	new3
CS22_TGACGGCAGAGCTGCA_2578	2437	183765	0.262814	CS22	Central	Central cortex	24	Radial Glial	22	Late	22	new3
CS22_TGACTAGAGGCGTACA_2582	3355	244937	0.17757	CS22	Central	Central cortex	18	Radial Glial	22	Late	50	new5
CS22_TGACTAGCAGCGTTCG_2583	2530	156268	0.276417	CS22	Central	Central cortex	60	Radial Glial	22	Late	24	new7
CS22_TGACTAGTCAGCGATT_2584	3340	247273	0.269053	CS22	Central	Central cortex	18	Radial Glial	22	Late	24	new7
CS22_TGACTAGTCCATGCTC_2585	2573	176927	0.265531	CS22	Central	Central cortex	60	Radial Glial	22	Late	34	new8
CS22_TGACTAGTCGGCATCG_2586	2817	224816	0.256921	CS22	Central	Central cortex	24	Radial Glial	22	Late	21	new6
CS22_TGACTTTGTTATGTGC_2592	1845	134683	0.301617	CS22	Central	Central cortex	37	Other	22	Late
CS22_TGAGAGGAGACTGTAA_2593	1664	85351.7	0.242691	CS22	Central	Central cortex	24	Radial Glial	22	Late	43	new5
CS22_TGAGAGGAGCTTATCG_2595	2115	159067	0.199968	CS22	Central	Central cortex	37	Other	22	Late	40	new2
CS22_TGAGAGGAGTGAACAT_2596	3681	264756	0.18067	CS22	Central	Central cortex	45	Radial Glial	22	Late	21	new6
CS22_TGAGAGGCACCAGCAC_2597	2356	151249	0.220161	CS22	Central	Central cortex	60	Radial Glial	22	Late	24	new7
CS22_TGAGAGGGTGTGTGCC_2598	1588	87582.4	0.0540807	CS22	Central	Central cortex	60	Radial Glial	22	Late	21	new6
CS22_TGAGAGGTCAGAGACG_2599	1775	91019	0.0810241	CS22	Central	Central cortex	1	Radial Glial	22	Late	16	new6
CS22_TGAGCATGTCATACTG_2603	1687	122793	0.355459	CS22	Central	Central cortex	19	Neuroepithelial	22	Late	22	new3
CS22_TGAGCCGAGTGGGTTG_2604	2172	150101	0.336054	CS22	Central	Central cortex	50	Neuroepithelial	22	Late	19	new2
CS22_TGAGCCGGTGTTGAGG_2606	2255	159194	0.205481	CS22	Central	Central cortex	30	Mesenchymal	22	Late
CS22_TGAGCCGTCCATGAGT_2608	2483	187337	0.258261	CS22	Central	Central cortex	24	Radial Glial	22	Late	22	new3
CS22_TGAGCCGTCCGTACAA_2609	4892	434528	0.11732	CS22	Central	Central cortex	7	Radial Glial	22	Late	16	new6
CS22_TGAGGGAAGGCACATG_2612	2544	166754	0.231102	CS22	Central	Central cortex	18	Radial Glial	22	Late	6	new3
CS22_TGATTTCGTTTCGCTC_2616	2649	214585	0.307208	CS22	Central	Central cortex	24	Radial Glial	22	Late	40	new2
CS22_TGCACCTAGGTGATAT_2622	3332	265609	0.223608	CS22	Central	Central cortex	18	Radial Glial	22	Late	29	new3
CS22_TGCCAAATCGCCGTGA_2628	2443	179792	0.314508	CS22	Central	Central cortex	24	Radial Glial	22	Late	23	new9
CS22_TGCCCATTCTCGGACG_2634	2759	184685	0.271172	CS22	Central	Central cortex	18	Radial Glial	22	Late	22	new3
CS22_TGCCCATTCTTGACGA_2635	2876	220632	0.2152	CS22	Central	Central cortex	24	Radial Glial	22	Late	18	new8
CS22_TGCCCTACAGGTGGAT_2642	2015	117089	0.280709	CS22	Central	Central cortex	18	Radial Glial	22	Late	55	new5
CS22_TGCCCTACATCCGGGT_2643	1614	82595.6	0.26796	CS22	Central	Central cortex	31	Other	22	Late	36	new5
CS22_TGCGCAGCAACGCACC_2647	2527	185349	0.258035	CS22	Central	Central cortex	18	Radial Glial	22	Late	44	new3
CS22_TGCGCAGCACCAGATT_2648	3245	214321	0.193864	CS22	Central	Central cortex	43	Mesenchymal	22	Late	21	new6
CS22_TGCGGGTAGTTCGCGC_2651	1823	111356	0.328521	CS22	Central	Central cortex	37	Other	22	Late	19	new2
CS22_TGCGGGTCAAGTTAAG_2652	2276	157585	0.277102	CS22	Central	Central cortex	24	Radial Glial	22	Late	22	new3
CS22_TGCGGGTTCAGTGTTG_2654	2652	141221	0.107836	CS22	Central	Central cortex	1	Radial Glial	22	Late	41	new3
CS22_TGCGGGTTCGTAGGAG_2656	2915	209397	0.212226	CS22	Central	Central cortex	24	Radial Glial	22	Late	38	new6
CS22_TGCGTGGAGAGGTACC_2658	2260	144012	0.30541	CS22	Central	Central cortex	24	Radial Glial	22	Late	46	new3
CS22_TGCGTGGCAAGAGTCG_2661	2885	242203	0.195991	CS22	Central	Central cortex	24	Radial Glial	22	Late	33	new6
CS22_TGCGTGGCAATAAGCA_2662	2447	124343	0.184401	CS22	Central	Central cortex	18	Radial Glial	22	Late	31	new3
CS22_TGCGTGGCATACTCTT_2663	4268	417816	0.253692	CS22	Central	Central cortex	45	Radial Glial	22	Late	31	new3
CS22_TGCGTGGGTACATGTC_2664	2150	125941	0.317518	CS22	Central	Central cortex	24	Radial Glial	22	Late	40	new2
CS22_TGCGTGGTCACAGTAC_2666	3582	341991	0.177474	CS22	Central	Central cortex	18	Radial Glial	22	Late	17	new6
CS22_TGCGTGGTCATTCACT_2667	2696	166588	0.266655	CS22	Central	Central cortex	18	Radial Glial	22	Late	24	new7
CS22_TGCGTGGTCCAGTATG_2668	2047	132175	0.201799	CS22	Central	Central cortex	31	Other	22	Late	22	new3
CS22_TGCGTGGTCTTGTCAT_2669	2418	166865	0.258677	CS22	Central	Central cortex	3	Mesenchymal	22	Late
CS22_TGCTACCAGCTCCCAG_2670	3253	324503	0.190782	CS22	Central	Central cortex	24	Radial Glial	22	Late	51	new4
CS22_TGCTACCGTAAGTGTA_2672	2684	178609	0.174389	CS22	Central	Central cortex	18	Radial Glial	22	Late	42	new6
CS22_TGCTACCGTAGTACCT_2673	3517	241893	0.210801	CS22	Central	Central cortex	45	Radial Glial	22	Late	43	new5
CS22_TGCTGCTCAGTGGGAT_2676	2750	188647	0.192221	CS22	Central	Central cortex	24	Radial Glial	22	Late	22	new3
CS22_TGCTGCTGTCCTCCAT_2678	2648	177346	0.205344	CS22	Central	Central cortex	45	Radial Glial	22	Late	29	new3
CS22_TGCTGCTTCCTTTCTC_2681	3591	277726	0.218209	CS22	Central	Central cortex	18	Radial Glial	22	Late	21	new6
CS22_TGCTGCTTCGAGAACG_2682	2561	192573	0.313769	CS22	Central	Central cortex	24	Radial Glial	22	Late	34	new8
CS22_TGGACGCAGGTGTTAA_2685	2080	129947	0.139259	CS22	Central	Central cortex	45	Radial Glial	22	Late	16	new6
CS22_TGGACGCCAATGGATA_2687	1816	111520	0.357356	CS22	Central	Central cortex	8	Neuroepithelial	22	Late
CS22_TGGCCAGAGAGTTGGC_2689	3686	340757	0.280104	CS22	Central	Central cortex	24	Radial Glial	22	Late	38	new6
CS22_TGGCCAGCATGTCGAT_2690	2727	208294	0.361641	CS22	Central	Central cortex	18	Radial Glial	22	Late	9	new5
CS22_TGGCCAGGTAGCGCAA_2692	2375	132483	0.192937	CS22	Central	Central cortex	18	Radial Glial	22	Late	20	new3
CS22_TGGCGCAAGCATGGCA_2693	1614	74348.7	0.0967355	CS22	Central	Central cortex	60	Radial Glial	22	Late	16	new6
CS22_TGGCGCACAGTCTTCC_2695	3533	272325	0.296738	CS22	Central	Central cortex	18	Radial Glial	22	Late	46	new3
CS22_TGGCGCAGTAGCCTCG_2696	4971	469197	0.238474	CS22	Central	Central cortex	7	Radial Glial	22	Late	41	new3
CS22_TGGCGCAGTATTCGTG_2697	2686	180396	0.204762	CS22	Central	Central cortex	18	Radial Glial	22	Late	43	new5
CS22_TGGCTGGAGCGAGAAA_2699	1997	126819	0.32922	CS22	Central	Central cortex	24	Radial Glial	22	Late	39	new2
CS22_TGGCTGGAGCGTGTCC_2700	2896	248679	0.131794	CS22	Central	Central cortex	24	Radial Glial	22	Late	17	new6
CS22_TGGCTGGCATACTCTT_2703	2337	176269	0.358546	CS22	Central	Central cortex	24	Radial Glial	22	Late	15	new3
CS22_TGGCTGGTCTCAAACG_2705	2504	158475	0.298271	CS22	Central	Central cortex	11	Neuroepithelial	22	Late	43	new5
CS22_TGGGAAGGTCATATCG_2710	1688	82141.3	0.200443	CS22	Central	Central cortex	18	Radial Glial	22	Late	6	new3
CS22_TGGGAAGGTCTGATTG_2711	2245	135485	0.253828	CS22	Central	Central cortex	31	Other	22	Late	15	new3
CS22_TGGGAAGTCGGAAATA_2712	3609	268233	0.209344	CS22	Central	Central cortex	18	Radial Glial	22	Late	35	new3
CS22_TGGGCGTAGAGCAATT_2714	2831	196178	0.233737	CS22	Central	Central cortex	18	Radial Glial	22	Late	21	new6
CS22_TGGGCGTAGAGTAAGG_2715	3411	253078	0.260672	CS22	Central	Central cortex	18	Radial Glial	22	Late	8	new5
CS22_TGGGCGTAGCTGCAAG_2717	2335	177178	0.336446	CS22	Central	Central cortex	19	Neuroepithelial	22	Late	22	new3
CS22_TGGGCGTCATACGCCG_2719	1715	113894	0.343276	CS22	Central	Central cortex	8	Neuroepithelial	22	Late	40	new2
CS22_TGGTTAGGTAATCACC_2724	3659	335793	0.239023	CS22	Central	Central cortex	18	Radial Glial	22	Late	21	new6
CS22_TGGTTCCCACATGGGA_2728	1992	178769	0.0906598	CS22	Central	Central cortex	8	Neuroepithelial	22	Late	7	new6
CS22_TGTATTCAGTGAACGC_2730	2628	188075	0.328133	CS22	Central	Central cortex	60	Radial Glial	22	Late	21	new6
CS22_TGTATTCTCTTTAGGG_2734	2319	133513	0.162063	CS22	Central	Central cortex	18	Radial Glial	22	Late	21	new6
CS22_TGTCCCACACGTAAGG_2736	4344	421644	0.209726	CS22	Central	Central cortex	45	Radial Glial	22	Late	21	new6
CS22_TGTCCCAGTATATGGA_2737	2334	139331	0.259607	CS22	Central	Central cortex	24	Radial Glial	22	Late	34	new8
CS22_TGTGGTAGTTGCTCCT_2740	3793	243879	0.131711	CS22	Central	Central cortex	45	Radial Glial	22	Late	21	new6
CS22_TGTGTTTGTGTCTGAT_2743	2449	123620	0.203001	CS22	Central	Central cortex	45	Radial Glial	22	Late	44	new3
CS22_TGTGTTTTCCCTTGCA_2744	1954	108944	0.169643	CS22	Central	Central cortex	31	Other	22	Late	20	new3
CS22_TGTGTTTTCTTAGAGC_2745	3407	275031	0.207858	CS22	Central	Central cortex	24	Radial Glial	22	Late	32	new6
CS22_TGTTCCGAGACATAAC_2746	2218	119521	0.236879	CS22	Central	Central cortex	24	Radial Glial	22	Late	34	new8
CS22_TGTTCCGCACTCGACG_2748	2461	158467	0.291641	CS22	Central	Central cortex	24	Radial Glial	22	Late	9	new5
CS22_TGTTCCGCAGGGTTAG_2749	1741	93542	0.254123	CS22	Central	Central cortex	19	Neuroepithelial	22	Late	22	new3
CS22_TGTTCCGCATGACGGA_2751	2272	200752	0.155614	CS22	Central	Central cortex	8	Neuroepithelial	22	Late
CS22_TGTTCCGGTCCGTTAA_2752	3867	311072	0.219944	CS22	Central	Central cortex	45	Radial Glial	22	Late	21	new6
CS22_TGTTCCGGTGAGTATA_2753	2810	155263	0.14982	CS22	Central	Central cortex	45	Radial Glial	22	Late	31	new3
CS22_TTAACTCAGACTAGAT_2755	2221	172852	0.357666	CS22	Central	Central cortex	19	Neuroepithelial	22	Late	19	new2
CS22_TTAACTCAGCGTCAAG_2756	2074	110954	0.238207	CS22	Central	Central cortex	19	Neuroepithelial	22	Late	34	new8
CS22_TTAACTCAGTGAAGAG_2757	2402	167267	0.259352	CS22	Central	Central cortex	24	Radial Glial	22	Late	43	new5
CS22_TTAACTCCATCTGGTA_2761	1895	86117.8	0.0895184	CS22	Central	Central cortex	34	Radial Glial	22	Late	16	new6
CS22_TTAGGACAGGAGTACC_2764	2384	164344	0.251011	CS22	Central	Central cortex	24	Radial Glial	22	Late	22	new3
CS22_TTAGGACCATCTACGA_2766	2692	216497	0.23485	CS22	Central	Central cortex	60	Radial Glial	22	Late	55	new5
CS22_TTAGGACGTATCGCAT_2767	3882	316129	0.224391	CS22	Central	Central cortex	43	Mesenchymal	22	Late	12	new1
CS22_TTAGGACGTCCGAACC_2769	1921	138716	0.267109	CS22	Central	Central cortex	8	Neuroepithelial	22	Late	18	new8
CS22_TTAGGACGTTTACTCT_2771	2629	182810	0.320649	CS22	Central	Central cortex	24	Radial Glial	22	Late	22	new3
CS22_TTAGGCACAAACGTGG_2773	2844	199802	0.219302	CS22	Central	Central cortex	24	Radial Glial	22	Late	22	new3
CS22_TTAGGCAGTGTGACCC_2776	3541	264432	0.200391	CS22	Central	Central cortex	18	Radial Glial	22	Late	20	new3
CS22_TTAGGCAGTTCCATGA_2777	2804	182998	0.208829	CS22	Central	Central cortex	18	Radial Glial	22	Late	46	new3
CS22_TTAGGCATCCTTTACA_2778	2766	187280	0.189137	CS22	Central	Central cortex	18	Radial Glial	22	Late	20	new3
CS22_TTAGTTCCACCAGGCT_2781	2929	209414	0.291752	CS22	Central	Central cortex	18	Radial Glial	22	Late	24	new7
CS22_TTATGCTCACCAGGTC_2785	2569	176661	0.232783	CS22	Central	Central cortex	24	Radial Glial	22	Late	6	new3
CS22_TTCCCAGAGAAGGCCT_2786	2539	240082	0.227886	CS22	Central	Central cortex	19	Neuroepithelial	22	Late	40	new2
CS22_TTCCCAGGTCATGCCG_2790	2971	252614	0.24178	CS22	Central	Central cortex	35	Neuroepithelial	22	Late	28	new5
CS22_TTCCCAGTCAACCATG_2791	3479	348838	0.251068	CS22	Central	Central cortex	18	Radial Glial	22	Late	21	new6
CS22_TTCCCAGTCAGCTTAG_2792	1969	135606	0.132543	CS22	Central	Central cortex	50	Neuroepithelial	22	Late	18	new8
CS22_TTCGAAGCATCTGGTA_2795	1951	131560	0.306368	CS22	Central	Central cortex	24	Radial Glial	22	Late	22	new3
CS22_TTCGAAGGTGTGGTTT_2797	2368	150331	0.192794	CS22	Central	Central cortex	18	Radial Glial	22	Late	6	new3
CS22_TTCGAAGTCATAGCAC_2798	1745	94687.3	0.24038	CS22	Central	Central cortex	24	Radial Glial	22	Late	40	new2
CS22_TTCGAAGTCCTAGTGA_2799	2334	141017	0.271612	CS22	Central	Central cortex	60	Radial Glial	22	Late	55	new5
CS22_TTCGAAGTCGCATGGC_2800	2852	173429	0.266377	CS22	Central	Central cortex	18	Radial Glial	22	Late	22	new3
CS22_TTCGGTCGTCTTCTCG_2803	4232	301044	0.177325	CS22	Central	Central cortex	7	Radial Glial	22	Late	41	new3
CS22_TTCGGTCGTTCCAACA_2804	3364	271920	0.190504	CS22	Central	Central cortex	18	Radial Glial	22	Late	15	new3
CS22_TTCGGTCTCCTTGCCA_2805	3339	247031	0.309179	CS22	Central	Central cortex	18	Radial Glial	22	Late	29	new3
CS22_TTCTACAAGCGATGAC_2807	2217	155796	0.312452	CS22	Central	Central cortex	24	Radial Glial	22	Late	22	new3
CS22_TTCTACACACCGAATT_2810	2348	159167	0.272828	CS22	Central	Central cortex	24	Radial Glial	22	Late	15	new3
CS22_TTCTACAGTCAGGACA_2814	2086	132089	0.13095	CS22	Central	Central cortex	6	Mesenchymal	22	Late
CS22_TTCTCAAAGCTGCCCA_2818	2931	232560	0.333864	CS22	Central	Central cortex	24	Radial Glial	22	Late	23	new9
CS22_TTCTCAAAGTAGGCCA_2820	2786	189132	0.259078	CS22	Central	Central cortex	24	Radial Glial	22	Late	23	new9
CS22_TTCTCAAGTTCAACCA_2823	3215	248031	0.307057	CS22	Central	Central cortex	18	Radial Glial	22	Late	23	new9
CS22_TTCTCAAGTTCCCGAG_2824	2467	148321	0.151254	CS22	Central	Central cortex	18	Radial Glial	22	Late	7	new6
CS22_TTCTCCTCATGACGGA_2827	2764	228620	0.159172	CS22	Central	Central cortex	24	Radial Glial	22	Late	55	new5
CS22_TTCTCCTGTTGGTGGA_2832	2140	166726	0.270235	CS22	Central	Central cortex	19	Neuroepithelial	22	Late	40	new2
CS22_TTCTTAGAGGGTCTCC_2835	2818	192311	0.230738	CS22	Central	Central cortex	45	Radial Glial	22	Late	31	new3
CS22_TTCTTAGAGTGGGATC_2836	2294	139134	0.254603	CS22	Central	Central cortex	24	Radial Glial	22	Late	55	new5
CS22_TTGAACGAGCCACGCT_2838	2324	151367	0.198759	CS22	Central	Central cortex	18	Radial Glial	22	Late	8	new5
CS22_TTGAACGGTAGCGCTC_2840	1977	98261.6	0.209951	CS22	Central	Central cortex	45	Radial Glial	22	Late	31	new3
CS22_TTGAACGGTATGGTTC_2841	3175	242865	0.248501	CS22	Central	Central cortex	45	Radial Glial	22	Late	42	new6
CS22_TTGAACGTCACCAGGC_2842	3302	252488	0.209194	CS22	Central	Central cortex	18	Radial Glial	22	Late	17	new6
CS22_TTGCCGTCACCTGGTG_2848	4932	579420	0.295661	CS22	Central	Central cortex	18	Radial Glial	22	Late	43	new5
CS22_TTGCCGTGTAAGTTCC_2850	2675	180389	0.264728	CS22	Central	Central cortex	35	Neuroepithelial	22	Late	22	new3
CS22_TTGCCGTTCAGTTAGC_2851	2858	267280	0.271618	CS22	Central	Central cortex	24	Radial Glial	22	Late	22	new3
CS22_TTGCCGTTCGACGGAA_2853	1295	65581.6	0.142292	CS22	Central	Central cortex	19	Neuroepithelial	22	Late	21	new6
CS22_TTGGAACAGAATGTTG_2859	2655	200325	0.351276	CS22	Central	Central cortex	18	Radial Glial	22	Late	22	new3
CS22_TTGGAACCACCACGTG_2861	3346	228702	0.193364	CS22	Central	Central cortex	45	Radial Glial	22	Late	20	new3
CS22_TTGGAACCATTTGCTT_2862	2418	145215	0.242836	CS22	Central	Central cortex	18	Radial Glial	22	Late	9	new5
CS22_TTGGAACTCCTTTACA_2864	4888	523037	0.221607	CS22	Central	Central cortex	45	Radial Glial	22	Late	7	new6
CS22_TTGGAACTCTTCGGTC_2865	9806	2.99664e+06	0.295067	CS22	Central	Central cortex	7	Radial Glial	22	Late	41	new3
CS22_TTGGCAAGTAGCGTCC_2867	2622	213886	0.381284	CS22	Central	Central cortex	19	Neuroepithelial	22	Late	5	new2
CS22_TTGGCAAGTCCTAGCG_2868	4535	376932	0.178799	CS22	Central	Central cortex	7	Radial Glial	22	Late	31	new3
CS22_TTGGCAAGTCGGATCC_2869	2965	216787	0.149061	CS22	Central	Central cortex	18	Radial Glial	22	Late	24	new7
CS22_TTGGCAATCTGCGACG_2872	1670	74484.4	0.136435	CS22	Central	Central cortex	60	Radial Glial	22	Late	31	new3
CS22_TTGTAGGAGTGACTCT_2873	3507	360998	0.109634	CS22	Central	Central cortex	18	Radial Glial	22	Late	18	new8
CS22_TTGTAGGCAGTCAGCC_2874	3962	386986	0.236542	CS22	Central	Central cortex	18	Radial Glial	22	Late	43	new5
CS22_TTTACTGAGCCGGTAA_2878	2647	173595	0.25881	CS22	Central	Central cortex	24	Radial Glial	22	Late	33	new6
CS22_TTTACTGGTCGTTGTA_2879	2205	145702	0.298432	CS22	Central	Central cortex	24	Radial Glial	22	Late	22	new3
CS22_TTTACTGTCCCTGACT_2881	4073	351641	0.210998	CS22	Central	Central cortex	18	Radial Glial	22	Late	21	new6
CS22_TTTATGCAGGAGCGTT_2883	1897	116151	0.27909	CS22	Central	Central cortex	24	Radial Glial	22	Late	38	new6
CS22_TTTATGCAGGATGGAA_2884	3547	277676	0.210645	CS22	Central	Central cortex	18	Radial Glial	22	Late	37	new6
CS22_TTTATGCAGTCTCGGC_2885	1498	95540.4	0.078603	CS22	Central	Central cortex	60	Radial Glial	22	Late	29	new3
CS22_TTTATGCGTAAGTGGC_2886	2684	169492	0.219754	CS22	Central	Central cortex	24	Radial Glial	22	Late	51	new4
CS22_TTTATGCGTCGTGGCT_2887	1859	117570	0.349945	CS22	Central	Central cortex	19	Neuroepithelial	22	Late	1	new5
CS22_TTTATGCGTTTGTTGG_2888	1456	74928.7	0.219499	CS22	Central	Central cortex	18	Radial Glial	22	Late	29	new3
CS22_TTTCCTCAGGATGCGT_2889	3384	273736	0.146858	CS22	Central	Central cortex	18	Radial Glial	22	Late	32	new6
CS22_TTTCCTCAGTACGTAA_2890	1793	119783	0.0539132	CS22	Central	Central cortex	60	Radial Glial	22	Late	35	new3
CS22_TTTCCTCAGTCAAGGC_2891	1543	80063.1	0.188107	CS22	Central	Central cortex	60	Radial Glial	22	Late	31	new3
CS22_TTTCCTCTCATGGTCA_2895	3049	231192	0.220889	CS22	Central	Central cortex	18	Radial Glial	22	Late	7	new6
CS22_TTTGCGCGTTAGTGGG_2898	6097	724498	0.208702	CS22	Central	Central cortex	7	Radial Glial	22	Late	41	new3
CS22_TTTGGTTAGGCAAAGA_2900	1987	152811	0.399437	CS22	Central	Central cortex	19	Neuroepithelial	22	Late	40	new2
CS22_TTTGGTTAGTGGCACA_2901	1990	107067	0.177952	CS22	Central	Central cortex	18	Radial Glial	22	Late	12	new1
CS22_TTTGGTTCATAGACTC_2903	2344	143959	0.274841	CS22	Central	Central cortex	24	Radial Glial	22	Late	18	new8
CS22_TTTGGTTGTCATCGGC_2905	3086	245206	0.217928	CS22	Central	Central cortex	18	Radial Glial	22	Late	43	new5
CS22_TTTGGTTGTCCATGAT_2906	2254	123228	0.223884	CS22	Central	Central cortex	24	Radial Glial	22	Late	11	new6
CS22_TTTGGTTGTCTTGCGG_2907	1535	76528.6	0.141672	CS22	Central	Central cortex	60	Radial Glial	22	Late	31	new3
CS22_TTTGTCAAGCTGCCCA_2909	2587	155515	0.163985	CS22	Central	Central cortex	45	Radial Glial	22	Late	14	new8
CS22_TTTGTCACATGGTAGG_2912	3718	301969	0.338706	CS22	Central	Central cortex	34	Radial Glial	22	Late	31	new3
CS22_TTTGTCATCACTATTC_2913	1664	99677.7	0.208712	CS22	Central	Central cortex	13	Neuroepithelial	22	Late
CS22_TTTGTCATCGTAGGTT_2915	2188	124923	0.22021	CS22	Central	Central cortex	60	Radial Glial	22	Late	35	new3
CS22_2_AAACCTGCAGATCTGT_3393	2864	109119	0.207209	CS22_2	central	Central cortex	54	Neuronal	22	Late
CS22_2_AAAGCAAGTTCCTCCA_3396	2705	91720.2	0.221031	CS22_2	central	Central cortex	60	Radial Glial	22	Late	22	new3
CS22_2_AAATGCCAGACTGGGT_3397	2764	92375.7	0.248176	CS22_2	central	Central cortex	18	Radial Glial	22	Late	22	new3
CS22_2_AAATGCCGTATCGCAT_3398	2859	117938	0.220736	CS22_2	central	Central cortex	53	Mesenchymal	22	Late
CS22_2_AAATGCCTCCAAACAC_3400	7664	679410	0.172431	CS22_2	central	Central cortex	7	Radial Glial	22	Late	41	new3
CS22_2_AACACGTCATGGTTGT_3402	1949	70450.8	0.324806	CS22_2	central	Central cortex	37	Other	22	Late	5	new2
CS22_2_AACACGTGTGCACCAC_3403	2210	81730.3	0.211541	CS22_2	central	Central cortex	50	Neuroepithelial	22	Late	33	new6
CS22_2_AACACGTGTGGCAAAC_3404	2296	74902.4	0.222666	CS22_2	central	Central cortex	19	Neuroepithelial	22	Late	22	new3
CS22_2_AACCATGAGGTGATTA_3405	1890	69487	0.316995	CS22_2	central	Central cortex	51	Other	22	Late	2	new2
CS22_2_AACCGCGAGCCGGTAA_3409	2280	74627.7	0.267822	CS22_2	central	Central cortex	24	Radial Glial	22	Late	55	new5
CS22_2_AACCGCGGTCCGTTAA_3411	2470	85024.6	0.252755	CS22_2	central	Central cortex	24	Radial Glial	22	Late	6	new3
CS22_2_AACCGCGTCCGAATGT_3412	2825	102548	0.194152	CS22_2	central	Central cortex	60	Radial Glial	22	Late	21	new6
CS22_2_AACGTTGAGAGTAAGG_3413	1807	73860.5	0.332982	CS22_2	central	Central cortex	51	Other	22	Late	39	new2
CS22_2_AACGTTGCATCACAAC_3414	2247	68956	0.200103	CS22_2	central	Central cortex	5	Neuroepithelial	22	Late
CS22_2_AACTCTTTCTCCAACC_3422	2453	88999.9	0.322909	CS22_2	central	Central cortex	24	Radial Glial	22	Late	22	new3
CS22_2_AACTGGTGTGGTACAG_3425	2105	70557.6	0.185153	CS22_2	central	Central cortex	28	Other	22	Late	33	new6
CS22_2_AACTTTCTCTGCTGTC_3426	2121	67011.1	0.185926	CS22_2	central	Central cortex	24	Radial Glial	22	Late	22	new3
CS22_2_AAGCCGCAGCGTGTCC_3428	3707	181563	0.221615	CS22_2	central	Central cortex	56	Neuronal	22	Late
CS22_2_AAGCCGCGTGTCGCTG_3431	2910	115761	0.294414	CS22_2	central	Central cortex	57	Mesenchymal	22	Late
CS22_2_AAGCCGCGTGTGGCTC_3433	6330	425247	0.208971	CS22_2	central	Central cortex	7	Radial Glial	22	Late
CS22_2_AAGGAGCAGGGAGTAA_3435	2462	86075.7	0.290496	CS22_2	central	Central cortex	30	Mesenchymal	22	Late
CS22_2_AAGGAGCCATTTCACT_3437	2144	75653.7	0.313518	CS22_2	central	Central cortex	50	Neuroepithelial	22	Late	5	new2
CS22_2_AAGGCAGGTGAGTATA_3439	2046	71070.9	0.180166	CS22_2	central	Central cortex	27	Other	22	Late
CS22_2_AAGGTTCAGAGAGCTC_3440	2040	77342.1	0.249496	CS22_2	central	Central cortex	58	Other	22	Late	39	new2
CS22_2_AATCCAGCAAGGACAC_3443	2349	88297.5	0.23125	CS22_2	central	Central cortex	50	Neuroepithelial	22	Late	33	new6
CS22_2_AATCCAGGTTGACGTT_3445	4750	296946	0.297397	CS22_2	central	Central cortex	45	Radial Glial	22	Late	6	new3
CS22_2_AATCGGTCACAGAGGT_3447	2950	116943	0.229384	CS22_2	central	Central cortex	24	Radial Glial	22	Late	32	new6
CS22_2_ACACCAAAGGGTATCG_3449	2403	104832	0.309309	CS22_2	central	Central cortex	28	Other	22	Late	39	new2
CS22_2_ACACCAACAGTCGATT_3451	2131	70332.3	0.204255	CS22_2	central	Central cortex	19	Neuroepithelial	22	Late	22	new3
CS22_2_ACACCCTCATGCTAGT_3452	1613	65189.2	0.378747	CS22_2	central	Central cortex	51	Other	22	Late	30	new2
CS22_2_ACACCCTGTGAACCTT_3454	2369	75313.3	0.214604	CS22_2	central	Central cortex	24	Radial Glial	22	Late	8	new5
CS22_2_ACACCGGAGACAGAGA_3458	2867	122063	0.275739	CS22_2	central	Central cortex	19	Neuroepithelial	22	Late	22	new3
CS22_2_ACAGCCGAGGCGTACA_3468	2206	86768.2	0.274529	CS22_2	central	Central cortex	28	Other	22	Late	39	new2
CS22_2_ACAGCCGGTGTATGGG_3472	2202	77494.8	0.335629	CS22_2	central	Central cortex	58	Other	22	Late	5	new2
CS22_2_ACAGCTACATCCTAGA_3474	2246	82779.7	0.256423	CS22_2	central	Central cortex	28	Other	22	Late	33	new6
CS22_2_ACATGGTGTTCCACTC_3484	5173	296642	0.210996	CS22_2	central	Central cortex	7	Radial Glial	22	Late	41	new3
CS22_2_ACCAGTACACAACTGT_3487	2269	83762.7	0.32388	CS22_2	central	Central cortex	28	Other	22	Late	51	new4
CS22_2_ACCAGTAGTTCACCTC_3489	3119	128772	0.242258	CS22_2	central	Central cortex	24	Radial Glial	22	Late	9	new5
CS22_2_ACCCACTAGATGGGTC_3492	2614	90897.7	0.245943	CS22_2	central	Central cortex	6	Mesenchymal	22	Late
CS22_2_ACCCACTAGTGTACGG_3496	1898	69999.5	0.327333	CS22_2	central	Central cortex	51	Other	22	Late	30	new2
CS22_2_ACCGTAACAAGAGTCG_3504	2584	99148.8	0.245741	CS22_2	central	Central cortex	22	Neuronal	22	Late
CS22_2_ACCGTAACACGTTGGC_3505	7047	624869	0.285392	CS22_2	central	Central cortex	7	Radial Glial	22	Late	41	new3
CS22_2_ACCGTAACATTGAGCT_3507	9588	1.61208e+06	0.31999	CS22_2	central	Central cortex	45	Radial Glial	22	Late	44	new3
CS22_2_ACCGTAAGTACAGTTC_3508	3575	149162	0.151959	CS22_2	central	Central cortex	45	Radial Glial	22	Late	21	new6
CS22_2_ACCTTTACACAGACAG_3511	2310	82837	0.313483	CS22_2	central	Central cortex	19	Neuroepithelial	22	Late	1	new5
CS22_2_ACGAGGACAAACCTAC_3515	2518	88659.3	0.222522	CS22_2	central	Central cortex	24	Radial Glial	22	Late	40	new2
CS22_2_ACGAGGAGTGGCTCCA_3519	2318	81925.3	0.220409	CS22_2	central	Central cortex	19	Neuroepithelial	22	Late	17	new6
CS22_2_ACGATGTGTCCGAATT_3528	9965	2.67763e+06	0.320185	CS22_2	central	Central cortex	18	Radial Glial	22	Late	46	new3
CS22_2_ACGATGTGTGGCAAAC_3529	2055	76301.5	0.329453	CS22_2	central	Central cortex	28	Other	22	Late	39	new2
CS22_2_ACGCAGCGTCTTTCAT_3535	7553	750238	0.18142	CS22_2	central	Central cortex	7	Radial Glial	22	Late	41	new3
CS22_2_ACGCCAGTCTCTTATG_3543	2254	89218.7	0.307773	CS22_2	central	Central cortex	37	Other	22	Late	30	new2
CS22_2_ACGGAGAAGTGGGCTA_3547	2318	72617.8	0.192721	CS22_2	central	Central cortex	60	Radial Glial	22	Late	29	new3
CS22_2_ACGGCCACACGGTAGA_3551	2639	94768.5	0.267354	CS22_2	central	Central cortex	54	Neuronal	22	Late
CS22_2_ACGGCCAGTATATGGA_3552	2957	120023	0.236269	CS22_2	central	Central cortex	24	Radial Glial	22	Late	34	new8
CS22_2_ACGGGCTAGCTGAACG_3554	2231	64359.2	0.211471	CS22_2	central	Central cortex	60	Radial Glial	22	Late	37	new6
CS22_2_ACGGGCTGTCATTAGC_3558	1957	73230.7	0.282776	CS22_2	central	Central cortex	28	Other	22	Late	5	new2
CS22_2_ACGGGTCGTAGAAAGG_3563	3281	127565	0.180468	CS22_2	central	Central cortex	18	Radial Glial	22	Late	17	new6
CS22_2_ACGGGTCGTGGAAAGA_3565	3621	164746	0.213066	CS22_2	central	Central cortex	60	Radial Glial	22	Late	29	new3
CS22_2_ACGTCAACATCTCCCA_3568	2105	88217.3	0.249144	CS22_2	central	Central cortex	27	Other	22	Late	39	new2
CS22_2_ACTATCTCAACTGCTA_3573	3504	146042	0.274716	CS22_2	central	Central cortex	18	Radial Glial	22	Late	43	new5
CS22_2_ACTGAACAGGAGCGTT_3574	7577	605418	0.144006	CS22_2	central	Central cortex	4	Radial Glial	22	Late	41	new3
CS22_2_ACTGAGTCAGGTCGTC_3576	1700	65001.2	0.338985	CS22_2	central	Central cortex	12	Other	22	Late
CS22_2_ACTGATGCAATCTACG_3579	2246	73043.7	0.23481	CS22_2	central	Central cortex	19	Neuroepithelial	22	Late	51	new4
CS22_2_ACTGATGCACTTCGAA_3580	2129	82574	0.264751	CS22_2	central	Central cortex	28	Other	22	Late	33	new6
CS22_2_ACTGTCCTCCATGCTC_3587	3373	126163	0.158312	CS22_2	central	Central cortex	45	Radial Glial	22	Late
CS22_2_ACTTACTGTATAATGG_3591	2151	65173.9	0.198589	CS22_2	central	Central cortex	53	Mesenchymal	22	Late
CS22_2_ACTTGTTAGGAGTTGC_3593	8926	2.49188e+06	0.379778	CS22_2	central	Central cortex	58	Other	22	Late	39	new2
CS22_2_ACTTGTTCAGCTGTAT_3594	1986	68275	0.28142	CS22_2	central	Central cortex	28	Other	22	Late	39	new2
CS22_2_ACTTGTTGTCGCGGTT_3595	4569	287560	0.348599	CS22_2	central	Central cortex	18	Radial Glial	22	Late	6	new3
CS22_2_AGACGTTCAGGGTATG_3596	1961	65145.4	0.297461	CS22_2	central	Central cortex	28	Other	22	Late	5	new2
CS22_2_AGACGTTGTACATCCA_3597	2204	80706.1	0.243025	CS22_2	central	Central cortex	50	Neuroepithelial	22	Late	27	new8
CS22_2_AGAGCGAAGTAGATGT_3598	2214	73746.9	0.22488	CS22_2	central	Central cortex	19	Neuroepithelial	22	Late	23	new9
CS22_2_AGAGCGATCGGATGTT_3603	2633	112352	0.361978	CS22_2	central	Central cortex	50	Neuroepithelial	22	Late	51	new4
CS22_2_AGAGCTTGTCCAACTA_3605	5892	409690	0.282685	CS22_2	central	Central cortex	7	Radial Glial	22	Late	12	new1
CS22_2_AGAGCTTTCCAAACTG_3606	5382	277624	0.213997	CS22_2	central	Central cortex	7	Radial Glial	22	Late	41	new3
CS22_2_AGAGTGGCAGGTTTCA_3611	2712	96543.1	0.212262	CS22_2	central	Central cortex	54	Neuronal	22	Late
CS22_2_AGCAGCCCATCGATGT_3620	2301	82041	0.246231	CS22_2	central	Central cortex	44	Mesenchymal	22	Late
CS22_2_AGCAGCCGTCAGGACA_3623	2012	73498.6	0.27523	CS22_2	central	Central cortex	51	Other	22	Late	39	new2
CS22_2_AGCAGCCTCAGAGGTG_3626	2108	77780.9	0.287699	CS22_2	central	Central cortex	19	Neuroepithelial	22	Late	5	new2
CS22_2_AGCAGCCTCGTAGGAG_3629	2073	67368.9	0.243263	CS22_2	central	Central cortex	50	Neuroepithelial	22	Late	5	new2
CS22_2_AGCAGCCTCTTTCCTC_3630	2214	86748.6	0.262898	CS22_2	central	Central cortex	40	Mesenchymal	22	Late
CS22_2_AGCATACTCACCAGGC_3633	2512	101797	0.232481	CS22_2	central	Central cortex	21	Mesenchymal	22	Late
CS22_2_AGCATACTCCCACTTG_3634	2706	89998	0.133973	CS22_2	central	Central cortex	18	Radial Glial	22	Late	7	new6
CS22_2_AGCCTAAGTGTGAATA_3636	3560	147076	0.240591	CS22_2	central	Central cortex	45	Radial Glial	22	Late	20	new3
CS22_2_AGCGGTCGTAGGAGTC_3641	2201	84463.5	0.367345	CS22_2	central	Central cortex	28	Other	22	Late	5	new2
CS22_2_AGCGTATTCAGAGCTT_3649	3168	131041	0.307826	CS22_2	central	Central cortex	54	Neuronal	22	Late
CS22_2_AGCTTGACATCACCCT_3657	7527	701272	0.260455	CS22_2	central	Central cortex	7	Radial Glial	22	Late	41	new3
CS22_2_AGGCCGTCAACGATGG_3664	2053	68748.3	0.32851	CS22_2	central	Central cortex	28	Other	22	Late	5	new2
CS22_2_AGGCCGTGTGCAGGTA_3665	2334	85267.8	0.236376	CS22_2	central	Central cortex	19	Neuroepithelial	22	Late	33	new6
CS22_2_AGGGAGTGTCGCGGTT_3666	2330	73418.5	0.229884	CS22_2	central	Central cortex	35	Neuroepithelial	22	Late	27	new8
CS22_2_AGGGATGAGGGATACC_3668	2308	76000.2	0.245432	CS22_2	central	Central cortex	19	Neuroepithelial	22	Late	40	new2
CS22_2_AGGGATGAGTGCCATT_3669	2599	95183.7	0.248154	CS22_2	central	Central cortex	37	Other	22	Late	22	new3
CS22_2_AGGGATGCAGTAAGCG_3671	2670	99105.4	0.242839	CS22_2	central	Central cortex	24	Radial Glial	22	Late	51	new4
CS22_2_AGGGTGAGTTGACGTT_3676	2718	105186	0.261893	CS22_2	central	Central cortex	19	Neuroepithelial	22	Late	33	new6
CS22_2_AGGTCATGTTTAAGCC_3679	2080	71061.4	0.244954	CS22_2	central	Central cortex	51	Other	22	Late	5	new2
CS22_2_AGGTCCGCATTGGGCC_3682	2129	75087.4	0.3124	CS22_2	central	Central cortex	21	Mesenchymal	22	Late	22	new3
CS22_2_AGGTCCGTCTCTGCTG_3684	2929	92700.4	0.173528	CS22_2	central	Central cortex	41	Neuronal	22	Late
CS22_2_AGGTCCGTCTTTAGTC_3685	3235	125240	0.189576	CS22_2	central	Central cortex	11	Neuroepithelial	22	Late	21	new6
CS22_2_AGTAGTCCATTAGGCT_3686	3462	121836	0.166862	CS22_2	central	Central cortex	1	Radial Glial	22	Late	21	new6
CS22_2_AGTAGTCGTAAGTGGC_3687	2129	77363.8	0.23552	CS22_2	central	Central cortex	28	Other	22	Late	39	new2
CS22_2_AGTTGGTGTAAGCACG_3693	5313	353093	0.285538	CS22_2	central	Central cortex	45	Radial Glial	22	Late	12	new1
CS22_2_ATAGACCTCGCGCCAA_3697	5363	321933	0.218947	CS22_2	central	Central cortex	7	Radial Glial	22	Late	31	new3
CS22_2_ATAGACCTCTGGTGTA_3698	2619	94376.7	0.178278	CS22_2	central	Central cortex	60	Radial Glial	22	Late	17	new6
CS22_2_ATCACGACATCGGACC_3700	2515	99985.5	0.222772	CS22_2	central	Central cortex	28	Other	22	Late	33	new6
CS22_2_ATCATGGCATATGGTC_3704	2657	92576.1	0.283031	CS22_2	central	Central cortex	22	Neuronal	22	Late
CS22_2_ATCCACCAGATCTGCT_3706	2129	69956.6	0.249609	CS22_2	central	Central cortex	28	Other	22	Late	22	new3
CS22_2_ATCCACCGTTACGTCA_3708	2304	87589.9	0.222958	CS22_2	central	Central cortex	21	Mesenchymal	22	Late
CS22_2_ATCCGAATCACTTATC_3712	8204	1.01433e+06	0.304995	CS22_2	central	Central cortex	7	Radial Glial	22	Late	35	new3
CS22_2_ATCCGAATCAGGTAAA_3713	2267	75822.3	0.284299	CS22_2	central	Central cortex	50	Neuroepithelial	22	Late	19	new2
CS22_2_ATCTGCCCAGCTCGCA_3719	2507	81023.6	0.144023	CS22_2	central	Central cortex	60	Radial Glial	22	Late	7	new6
CS22_2_ATGAGGGTCTCTAGGA_3720	5260	296238	0.234902	CS22_2	central	Central cortex	7	Radial Glial	22	Late	41	new3
CS22_2_ATGGGAGTCAGTTCGA_3727	2136	89109	0.309686	CS22_2	central	Central cortex	58	Other	22	Late	39	new2
CS22_2_ATGTGTGCACACATGT_3729	3668	161500	0.285795	CS22_2	central	Central cortex	60	Radial Glial	22	Late	31	new3
CS22_2_ATTGGACGTGAAAGAG_3732	2660	123934	0.22549	CS22_2	central	Central cortex	40	Mesenchymal	22	Late
CS22_2_CAACCAACAACGATGG_3735	2244	88601.7	0.275016	CS22_2	central	Central cortex	28	Other	22	Late	30	new2
CS22_2_CAACCAACACCAGGTC_3736	2012	62018.8	0.282265	CS22_2	central	Central cortex	19	Neuroepithelial	22	Late	5	new2
CS22_2_CAACTAGTCGAACGGA_3751	2469	87785.2	0.224784	CS22_2	central	Central cortex	40	Mesenchymal	22	Late
CS22_2_CAACTAGTCGAGAACG_3752	2266	82161	0.240829	CS22_2	central	Central cortex	19	Neuroepithelial	22	Late	34	new8
CS22_2_CAACTAGTCGGCGCTA_3754	2244	99608.7	0.241399	CS22_2	central	Central cortex	28	Other	22	Late	33	new6
CS22_2_CAACTAGTCTGCGTAA_3755	2081	85959.1	0.369408	CS22_2	central	Central cortex	27	Other	22	Late	30	new2
CS22_2_CAAGAAAAGCTGGAAC_3756	2679	102859	0.3047	CS22_2	central	Central cortex	24	Radial Glial	22	Late	1	new5
CS22_2_CAAGAAACACACTGCG_3757	5119	292992	0.187919	CS22_2	central	Central cortex	7	Radial Glial	22	Late	35	new3
CS22_2_CAAGAAACATTGAGCT_3759	2062	71281.3	0.223803	CS22_2	central	Central cortex	28	Other	22	Late	33	new6
CS22_2_CAAGATCGTTGGGACA_3765	2500	111612	0.419198	CS22_2	central	Central cortex	50	Neuroepithelial	22	Late	19	new2
CS22_2_CAAGGCCCAGATCCAT_3769	6425	445676	0.222728	CS22_2	central	Central cortex	7	Radial Glial	22	Late	41	new3
CS22_2_CAAGTTGCACTGTGTA_3771	2548	76961.3	0.20826	CS22_2	central	Central cortex	45	Radial Glial	22	Late	44	new3
CS22_2_CACAAACAGTAGCCGA_3777	3502	162500	0.299429	CS22_2	central	Central cortex	18	Radial Glial	22	Late	22	new3
CS22_2_CACAAACAGTCGCCGT_3778	2744	104553	0.320085	CS22_2	central	Central cortex	57	Mesenchymal	22	Late
CS22_2_CACACAACAACACGCC_3783	9238	1.39594e+06	0.271943	CS22_2	central	Central cortex	7	Radial Glial	22	Late	35	new3
CS22_2_CACACCTGTAAGGGCT_3792	2148	88516.7	0.346721	CS22_2	central	Central cortex	28	Other	22	Late	30	new2
CS22_2_CACACCTGTTCAGCGC_3795	3209	146280	0.29817	CS22_2	central	Central cortex	19	Neuroepithelial	22	Late	19	new2
CS22_2_CACACTCCAGCTGGCT_3798	2083	67747.7	0.232131	CS22_2	central	Central cortex	24	Radial Glial	22	Late	18	new8
CS22_2_CACACTCGTCACTGGC_3799	2194	69594.9	0.218522	CS22_2	central	Central cortex	19	Neuroepithelial	22	Late	1	new5
CS22_2_CACAGTAAGCGAAGGG_3808	2133	81005.2	0.317637	CS22_2	central	Central cortex	28	Other	22	Late	19	new2
CS22_2_CACAGTACAGGACGTA_3812	2438	87307.9	0.24588	CS22_2	central	Central cortex	24	Radial Glial	22	Late
CS22_2_CACAGTAGTAGTACCT_3814	2179	80569.3	0.171175	CS22_2	central	Central cortex	27	Other	22	Late
CS22_2_CACAGTATCCCAAGAT_3817	2651	106397	0.258482	CS22_2	central	Central cortex	24	Radial Glial	22	Late	33	new6
CS22_2_CACATAGAGAGTGACC_3819	2536	95429.7	0.252316	CS22_2	central	Central cortex	24	Radial Glial	22	Late	38	new6
CS22_2_CACATAGCAGTTCCCT_3822	2510	90314.6	0.233991	CS22_2	central	Central cortex	24	Radial Glial	22	Late	10	new6
CS22_2_CACATAGTCTTAACCT_3827	2925	128075	0.229052	CS22_2	central	Central cortex	24	Radial Glial	22	Late	7	new6
CS22_2_CACATTTAGCCTTGAT_3828	2011	69315.7	0.300187	CS22_2	central	Central cortex	28	Other	22	Late	39	new2
CS22_2_CACCAGGAGGACTGGT_3835	2435	99005	0.362746	CS22_2	central	Central cortex	19	Neuroepithelial	22	Late	39	new2
CS22_2_CACCTTGCATAGTAAG_3842	2043	84326.7	0.390167	CS22_2	central	Central cortex	28	Other	22	Late	19	new2
CS22_2_CACCTTGGTTAGGGTG_3843	2388	77771.2	0.232961	CS22_2	central	Central cortex	19	Neuroepithelial	22	Late	38	new6
CS22_2_CACCTTGTCTAACCGA_3844	5046	284397	0.225788	CS22_2	central	Central cortex	7	Radial Glial	22	Late	16	new6
CS22_2_CACTCCATCCGTAGGC_3849	2185	109296	0.305452	CS22_2	central	Central cortex	58	Other	22	Late	39	new2
CS22_2_CAGAATCAGTACATGA_3851	2062	73695.7	0.322525	CS22_2	central	Central cortex	28	Other	22	Late	30	new2
CS22_2_CAGAATCGTCCCGACA_3853	2202	71100.8	0.25201	CS22_2	central	Central cortex	50	Neuroepithelial	22	Late	40	new2
CS22_2_CAGAGAGCACGTTGGC_3854	2035	75710.2	0.326018	CS22_2	central	Central cortex	51	Other	22	Late	30	new2
CS22_2_CAGCAGCCAGCGAACA_3866	2237	74076.6	0.26725	CS22_2	central	Central cortex	28	Other	22	Late	5	new2
CS22_2_CAGCCGACATGGTCAT_3877	2573	92823.1	0.191861	CS22_2	central	Central cortex	24	Radial Glial	22	Late	17	new6
CS22_2_CAGCGACAGCTCAACT_3880	2244	89134.8	0.364393	CS22_2	central	Central cortex	27	Other	22	Late	39	new2
CS22_2_CAGCTGGAGAGGGCTT_3893	2157	67545.8	0.23992	CS22_2	central	Central cortex	19	Neuroepithelial	22	Late	23	new9
CS22_2_CAGGTGCAGTGTTTGC_3895	2424	83934.6	0.190227	CS22_2	central	Central cortex	19	Neuroepithelial	22	Late	51	new4
CS22_2_CAGTAACCATCACCCT_3899	7131	671591	0.278419	CS22_2	central	Central cortex	7	Radial Glial	22	Late	35	new3
CS22_2_CAGTCCTAGAATTGTG_3901	4200	181013	0.226038	CS22_2	central	Central cortex	7	Radial Glial	22	Late	41	new3
CS22_2_CAGTCCTAGGACACCA_3902	2801	108260	0.240878	CS22_2	central	Central cortex	60	Radial Glial	22	Late	7	new6
CS22_2_CAGTCCTGTTATGTGC_3905	3356	127105	0.169873	CS22_2	central	Central cortex	11	Neuroepithelial	22	Late	21	new6
CS22_2_CATATGGTCTTCCTTC_3913	2725	92417.1	0.197718	CS22_2	central	Central cortex	18	Radial Glial	22	Late	37	new6
CS22_2_CATATTCAGCAATATG_3915	2339	72152	0.254693	CS22_2	central	Central cortex	19	Neuroepithelial	22	Late	22	new3
CS22_2_CATCAAGGTTGAGTTC_3920	2433	67224.8	0.201811	CS22_2	central	Central cortex	34	Radial Glial	22	Late	41	new3
CS22_2_CATCAGAAGGTGATAT_3923	1974	73326.6	0.349612	CS22_2	central	Central cortex	28	Other	22	Late	5	new2
CS22_2_CATCAGATCTGAGTGT_3928	2011	70408.3	0.294477	CS22_2	central	Central cortex	28	Other	22	Late	30	new2
CS22_2_CATCCACCATCGGACC_3930	5021	268432	0.272065	CS22_2	central	Central cortex	45	Radial Glial	22	Late	35	new3
CS22_2_CATCCACGTTTAAGCC_3931	2748	107895	0.314417	CS22_2	central	Central cortex	35	Neuroepithelial	22	Late	40	new2
CS22_2_CATCGAATCAAAGACA_3937	2098	77626.8	0.325918	CS22_2	central	Central cortex	28	Other	22	Late	30	new2
CS22_2_CATGACACAGTAACGG_3944	2123	79137.2	0.301991	CS22_2	central	Central cortex	28	Other	22	Late
CS22_2_CATGACAGTAGGCTGA_3946	2050	64510	0.219218	CS22_2	central	Central cortex	19	Neuroepithelial	22	Late	19	new2
CS22_2_CATGCCTGTAAGGGAA_3949	2464	93729.5	0.138565	CS22_2	central	Central cortex	19	Neuroepithelial	22	Late	17	new6
CS22_2_CATTATCTCTGCGTAA_3957	8928	1.58839e+06	0.290058	CS22_2	central	Central cortex	18	Radial Glial	22	Late	15	new3
CS22_2_CATTCGCTCCAGTATG_3961	2033	69482.3	0.212624	CS22_2	central	Central cortex	8	Neuroepithelial	22	Late
CS22_2_CCACCTAAGCTAAACA_3963	2533	102245	0.159582	CS22_2	central	Central cortex	57	Mesenchymal	22	Late
CS22_2_CCACGGAAGGGTGTGT_3968	2518	90322.4	0.163517	CS22_2	central	Central cortex	54	Neuronal	22	Late
CS22_2_CCACGGACACAACTGT_3969	2676	84903.8	0.162811	CS22_2	central	Central cortex	7	Radial Glial	22	Late	41	new3
CS22_2_CCACGGACACGCCAGT_3970	2230	69578.8	0.292672	CS22_2	central	Central cortex	19	Neuroepithelial	22	Late	40	new2
CS22_2_CCACGGACAGATGGCA_3973	2247	69942.7	0.222885	CS22_2	central	Central cortex	19	Neuroepithelial	22	Late	51	new4
CS22_2_CCACGGACAGTCAGCC_3974	1987	73343.1	0.303215	CS22_2	central	Central cortex	51	Other	22	Late	5	new2
CS22_2_CCACTACCACTACAGT_3982	2309	71564.9	0.265077	CS22_2	central	Central cortex	5	Neuroepithelial	22	Late	48	new8
CS22_2_CCAGCGATCTAACTCT_3988	1907	73741.1	0.392775	CS22_2	central	Central cortex	28	Other	22	Late	30	new2
CS22_2_CCCAATCGTTCGTCTC_3999	2926	108733	0.194908	CS22_2	central	Central cortex	60	Radial Glial	22	Late	45	new8
CS22_2_CCCATACCAGATAATG_4005	2723	106824	0.285898	CS22_2	central	Central cortex	18	Radial Glial	22	Late	6	new3
CS22_2_CCCTCCTGTTTGACTG_4009	2020	88696.6	0.331854	CS22_2	central	Central cortex	51	Other	22	Late	30	new2
CS22_2_CCCTCCTTCAAAGACA_4010	2645	104293	0.18078	CS22_2	central	Central cortex	37	Other	22	Late	33	new6
CS22_2_CCGGTAGTCTACCAGA_4021	2054	70715.3	0.193452	CS22_2	central	Central cortex	19	Neuroepithelial	22	Late	51	new4
CS22_2_CCGTGGAAGCGATGAC_4024	5655	392116	0.288751	CS22_2	central	Central cortex	45	Radial Glial	22	Late	31	new3
CS22_2_CCGTTCAAGAGTGACC_4031	2600	119308	0.331321	CS22_2	central	Central cortex	19	Neuroepithelial	22	Late	30	new2
CS22_2_CCGTTCATCCGCGCAA_4037	2209	73314.8	0.191382	CS22_2	central	Central cortex	28	Other	22	Late	33	new6
CS22_2_CCTAGCTCATTTGCTT_4050	1892	62492.3	0.299486	CS22_2	central	Central cortex	19	Neuroepithelial	22	Late	22	new3
CS22_2_CCTAGCTTCCCGACTT_4053	2519	93478	0.172692	CS22_2	central	Central cortex	5	Neuroepithelial	22	Late
CS22_2_CCTCAGTTCAGCACAT_4058	2694	94165	0.245356	CS22_2	central	Central cortex	6	Mesenchymal	22	Late
CS22_2_CCTCTGACAAAGGCGT_4060	3577	157997	0.243267	CS22_2	central	Central cortex	26	Mesenchymal	22	Late	7	new6
CS22_2_CCTCTGAGTGGTTTCA_4064	4454	310991	0.318495	CS22_2	central	Central cortex	18	Radial Glial	22	Late	22	new3
CS22_2_CCTCTGAGTTATTCTC_4065	5763	321795	0.207539	CS22_2	central	Central cortex	7	Radial Glial	22	Late	41	new3
CS22_2_CCTTCGAGTTCACCTC_4079	2328	77588.4	0.216428	CS22_2	central	Central cortex	24	Radial Glial	22	Late	43	new5
CS22_2_CGAACATAGGCCATAG_4081	7144	576271	0.196465	CS22_2	central	Central cortex	7	Radial Glial	22	Late	41	new3
CS22_2_CGAACATTCATGCATG_4085	2917	98401.6	0.214645	CS22_2	central	Central cortex	13	Neuroepithelial	22	Late
CS22_2_CGAACATTCTGGGCCA_4088	2328	73460.7	0.222104	CS22_2	central	Central cortex	1	Radial Glial	22	Late	44	new3
CS22_2_CGACCTTAGAAGGTTT_4092	1955	67699.1	0.315049	CS22_2	central	Central cortex	51	Other	22	Late	39	new2
CS22_2_CGACCTTAGACAGGCT_4093	5797	339242	0.234138	CS22_2	central	Central cortex	7	Radial Glial	22	Late	41	new3
CS22_2_CGACCTTAGCTCCTCT_4094	2146	78332.8	0.190393	CS22_2	central	Central cortex	27	Other	22	Late
CS22_2_CGACCTTGTTGCGTTA_4096	2300	98323	0.272935	CS22_2	central	Central cortex	58	Other	22	Late	30	new2
CS22_2_CGACCTTTCTGCGTAA_4097	3129	111895	0.254002	CS22_2	central	Central cortex	18	Radial Glial	22	Late	23	new9
CS22_2_CGAGAAGGTACCATCA_4100	2196	78547.1	0.325738	CS22_2	central	Central cortex	19	Neuroepithelial	22	Late	5	new2
CS22_2_CGAGAAGGTGCCTGGT_4101	2036	73673.9	0.228029	CS22_2	central	Central cortex	28	Other	22	Late	5	new2
CS22_2_CGAGCACCAATCGGTT_4104	2866	115543	0.195988	CS22_2	central	Central cortex	54	Neuronal	22	Late
CS22_2_CGAGCACCATCGATGT_4107	3055	112386	0.200348	CS22_2	central	Central cortex	24	Radial Glial	22	Late	8	new5
CS22_2_CGAGCACGTTGGTTTG_4109	2312	69805.3	0.156366	CS22_2	central	Central cortex	54	Neuronal	22	Late
CS22_2_CGAGCACTCGTTGACA_4111	2226	82676	0.21853	CS22_2	central	Central cortex	19	Neuroepithelial	22	Late	51	new4
CS22_2_CGAGCCAAGAAGGTGA_4113	2351	109066	0.346511	CS22_2	central	Central cortex	51	Other	22	Late	39	new2
CS22_2_CGAGCCATCAGTCCCT_4117	2154	83124.6	0.376656	CS22_2	central	Central cortex	58	Other	22	Late	30	new2
CS22_2_CGAGCCATCGTAGATC_4118	2608	106498	0.182824	CS22_2	central	Central cortex	40	Mesenchymal	22	Late
CS22_2_CGATCGGAGGACAGAA_4121	2268	77304.7	0.264352	CS22_2	central	Central cortex	54	Neuronal	22	Late
CS22_2_CGATGGCTCTTGCATT_4129	2426	101406	0.280705	CS22_2	central	Central cortex	28	Other	22	Late	33	new6
CS22_2_CGATGTACATGGTCTA_4130	2217	77216.6	0.265749	CS22_2	central	Central cortex	24	Radial Glial	22	Late	22	new3
CS22_2_CGCGTTTTCAGAGGTG_4147	10157	2.7029e+06	0.35552	CS22_2	central	Central cortex	18	Radial Glial	22	Late	38	new6
CS22_2_CGCTATCAGGTGATAT_4150	3296	144444	0.188126	CS22_2	central	Central cortex	24	Radial Glial	22	Late	37	new6
CS22_2_CGCTTCACAAGGTGTG_4158	1982	68801.7	0.238271	CS22_2	central	Central cortex	58	Other	22	Late	30	new2
CS22_2_CGCTTCACAATGGACG_4159	4016	172835	0.208988	CS22_2	central	Central cortex	9	Mesenchymal	22	Late
CS22_2_CGCTTCACACGTGAGA_4160	2239	89370	0.278772	CS22_2	central	Central cortex	58	Other	22	Late	5	new2
CS22_2_CGCTTCAGTCCGTCAG_4161	1930	77547.5	0.315287	CS22_2	central	Central cortex	51	Other	22	Late	19	new2
CS22_2_CGGACACGTAATCGTC_4165	7186	534505	0.192758	CS22_2	central	Central cortex	4	Radial Glial	22	Late	41	new3
CS22_2_CGGACACTCTCTGCTG_4169	3326	121851	0.191321	CS22_2	central	Central cortex	41	Neuronal	22	Late
CS22_2_CGGACACTCTGATACG_4170	2150	69618.6	0.266645	CS22_2	central	Central cortex	19	Neuroepithelial	22	Late	30	new2
CS22_2_CGGACGTAGACCCACC_4171	6638	514003	0.267024	CS22_2	central	Central cortex	7	Radial Glial	22	Late	35	new3
CS22_2_CGGACGTCATCTATGG_4173	2405	83768.1	0.214476	CS22_2	central	Central cortex	24	Radial Glial	22	Late	22	new3
CS22_2_CGGACGTTCTGGTATG_4176	3056	164517	0.237497	CS22_2	central	Central cortex	24	Radial Glial	22	Late	1	new5
CS22_2_CGGACTGCACGGTAGA_4178	2197	74929.4	0.200813	CS22_2	central	Central cortex	19	Neuroepithelial	22	Late	22	new3
CS22_2_CGGACTGCAGACGCAA_4179	2316	88319.2	0.276932	CS22_2	central	Central cortex	28	Other	22	Late	33	new6
CS22_2_CGGACTGTCAGCTCGG_4182	1902	71078.1	0.327176	CS22_2	central	Central cortex	28	Other	22	Late	30	new2
CS22_2_CGGAGCTAGAATTGTG_4185	2410	73469.7	0.188361	CS22_2	central	Central cortex	13	Neuroepithelial	22	Late	6	new3
CS22_2_CGGAGCTCATCGGACC_4187	2414	82700.1	0.225113	CS22_2	central	Central cortex	53	Mesenchymal	22	Late
CS22_2_CGGAGTCGTAGCAAAT_4191	2167	79249.1	0.230015	CS22_2	central	Central cortex	19	Neuroepithelial	22	Late	10	new6
CS22_2_CGGCTAGAGAGGTTAT_4192	10283	2.78176e+06	0.32436	CS22_2	central	Central cortex	18	Radial Glial	22	Late	43	new5
CS22_2_CGGCTAGAGGCGATAC_4194	2543	98324.1	0.284254	CS22_2	central	Central cortex	50	Neuroepithelial	22	Late	39	new2
CS22_2_CGTAGCGAGAGAACAG_4206	2558	98689.3	0.296809	CS22_2	central	Central cortex	22	Neuronal	22	Late
CS22_2_CGTAGCGAGGACATTA_4208	2273	87851.5	0.205699	CS22_2	central	Central cortex	19	Neuroepithelial	22	Late	33	new6
CS22_2_CGTAGCGGTCTCCACT_4209	2953	105544	0.199872	CS22_2	central	Central cortex	18	Radial Glial	22	Late	18	new8
CS22_2_CGTCACTCACGCCAGT_4215	2344	69058.2	0.142666	CS22_2	central	Central cortex	19	Neuroepithelial	22	Late	33	new6
CS22_2_CGTCACTTCGACCAGC_4218	2432	97674.7	0.209821	CS22_2	central	Central cortex	40	Mesenchymal	22	Late
CS22_2_CGTCACTTCTTGAGGT_4219	2435	84101.4	0.291607	CS22_2	central	Central cortex	19	Neuroepithelial	22	Late	39	new2
CS22_2_CGTCCATCACATTAGC_4226	3371	161263	0.279162	CS22_2	central	Central cortex	6	Mesenchymal	22	Late
CS22_2_CGTCCATCATTCGACA_4228	1967	77110.7	0.313422	CS22_2	central	Central cortex	51	Other	22	Late	30	new2
CS22_2_CGTCCATTCGTTTGCC_4231	2837	108745	0.206746	CS22_2	central	Central cortex	54	Neuronal	22	Late
CS22_2_CGTCCATTCTGCGGCA_4232	3888	184338	0.229592	CS22_2	central	Central cortex	9	Mesenchymal	22	Late
CS22_2_CGTCTACGTACGCTGC_4236	2015	70591.2	0.237967	CS22_2	central	Central cortex	50	Neuroepithelial	22	Late	10	new6
CS22_2_CGTCTACTCGCGATCG_4237	3684	165945	0.211937	CS22_2	central	Central cortex	24	Radial Glial	22	Late
CS22_2_CGTGTAACATATACCG_4242	3829	157961	0.230289	CS22_2	central	Central cortex	45	Radial Glial	22	Late	44	new3
CS22_2_CGTTAGACACGTCTCT_4245	2978	117211	0.283976	CS22_2	central	Central cortex	24	Radial Glial	22	Late	22	new3
CS22_2_CGTTCTGAGCATGGCA_4252	2565	89482.5	0.209207	CS22_2	central	Central cortex	37	Other	22	Late	23	new9
CS22_2_CGTTCTGAGGTAGCTG_4253	1998	76738.8	0.228309	CS22_2	central	Central cortex	28	Other	22	Late	33	new6
CS22_2_CGTTCTGGTCTCTCTG_4255	2163	76309	0.317497	CS22_2	central	Central cortex	58	Other	22	Late	5	new2
CS22_2_CGTTCTGGTTCATGGT_4257	2194	70232.3	0.247407	CS22_2	central	Central cortex	19	Neuroepithelial	22	Late	51	new4
CS22_2_CGTTGGGAGAAGGACA_4260	2468	95948.9	0.295741	CS22_2	central	Central cortex	24	Radial Glial	22	Late	22	new3
CS22_2_CGTTGGGAGTACCGGA_4262	2362	73688.9	0.211822	CS22_2	central	Central cortex	31	Other	22	Late
CS22_2_CGTTGGGGTAGCTGCC_4265	9754	1.71628e+06	0.297417	CS22_2	central	Central cortex	7	Radial Glial	22	Late	41	new3
CS22_2_CTAACTTAGCACCGTC_4268	2735	99779.2	0.170937	CS22_2	central	Central cortex	24	Radial Glial	22	Late	17	new6
CS22_2_CTAAGACTCCAAATGC_4270	2185	68988.6	0.236124	CS22_2	central	Central cortex	19	Neuroepithelial	22	Late	40	new2
CS22_2_CTAATGGAGCCTTGAT_4271	2194	98896	0.357805	CS22_2	central	Central cortex	51	Other	22	Late	39	new2
CS22_2_CTAATGGGTTTGTTGG_4272	2320	79164.5	0.209995	CS22_2	central	Central cortex	19	Neuroepithelial	22	Late	19	new2
CS22_2_CTACACCGTGAGCGAT_4277	1972	81281	0.321696	CS22_2	central	Central cortex	51	Other	22	Late
CS22_2_CTACATTCATAAAGGT_4280	2772	104670	0.186291	CS22_2	central	Central cortex	24	Radial Glial	22	Late	21	new6
CS22_2_CTACCCAAGATGCCAG_4281	3413	159792	0.252012	CS22_2	central	Central cortex	37	Other	22	Late
CS22_2_CTACCCAAGGAGTACC_4282	2503	76278.5	0.169184	CS22_2	central	Central cortex	18	Radial Glial	22	Late	15	new3
CS22_2_CTACCCACACGTGAGA_4283	1979	72378.9	0.291446	CS22_2	central	Central cortex	28	Other	22	Late	30	new2
CS22_2_CTACCCAGTAGGGTAC_4284	2038	68631.2	0.362151	CS22_2	central	Central cortex	28	Other	22	Late	39	new2
CS22_2_CTACGTCTCGCCGTGA_4287	3094	122829	0.249837	CS22_2	central	Central cortex	18	Radial Glial	22	Late	18	new8
CS22_2_CTAGTGACACTAGTAC_4289	2222	70198.6	0.232694	CS22_2	central	Central cortex	19	Neuroepithelial	22	Late	33	new6
CS22_2_CTAGTGATCAACGAAA_4291	9428	1.47541e+06	0.274429	CS22_2	central	Central cortex	7	Radial Glial	22	Late	41	new3
CS22_2_CTCACACAGCCCAACC_4292	2115	70356.7	0.281032	CS22_2	central	Central cortex	19	Neuroepithelial	22	Late	30	new2
CS22_2_CTCACACCAAGCTGGA_4293	1893	77844.8	0.356258	CS22_2	central	Central cortex	28	Other	22	Late	30	new2
CS22_2_CTCACACCACTACAGT_4294	1998	87488.7	0.394346	CS22_2	central	Central cortex	27	Other	22	Late	30	new2
CS22_2_CTCACACGTCTTGCGG_4295	2786	101342	0.216488	CS22_2	central	Central cortex	60	Radial Glial	22	Late	45	new8
CS22_2_CTCATTACAAGGACAC_4304	2176	62719.5	0.258726	CS22_2	central	Central cortex	60	Radial Glial	22	Late	8	new5
CS22_2_CTCCTAGAGTGCAAGC_4307	2240	92867.9	0.265916	CS22_2	central	Central cortex	28	Other	22	Late	19	new2
CS22_2_CTCCTAGCAGACGCCT_4309	3397	124897	0.211024	CS22_2	central	Central cortex	34	Radial Glial	22	Late	31	new3
CS22_2_CTCCTAGGTGCTGTAT_4311	3828	172184	0.241829	CS22_2	central	Central cortex	18	Radial Glial	22	Late	44	new3
CS22_2_CTCGAAACACAGATTC_4314	3631	165389	0.215734	CS22_2	central	Central cortex	18	Radial Glial	22	Late	43	new5
CS22_2_CTCGAGGAGGATGGAA_4320	2139	81972.8	0.310522	CS22_2	central	Central cortex	27	Other	22	Late	30	new2
CS22_2_CTCGAGGTCAGTTCGA_4324	3026	129959	0.282398	CS22_2	central	Central cortex	57	Mesenchymal	22	Late
CS22_2_CTCGGAGGTCAAGCGA_4326	4364	237186	0.305869	CS22_2	central	Central cortex	18	Radial Glial	22	Late	6	new3
CS22_2_CTCGGAGGTTCCGGCA_4328	7157	642397	0.284677	CS22_2	central	Central cortex	34	Radial Glial	22	Late	31	new3
CS22_2_CTCGGGAGTACGCTGC_4335	2130	72829.3	0.277353	CS22_2	central	Central cortex	19	Neuroepithelial	22	Late	19	new2
CS22_2_CTCGGGATCGTGGTCG_4337	5131	296441	0.188191	CS22_2	central	Central cortex	34	Radial Glial	22	Late	21	new6
CS22_2_CTCTAATCATCCGTGG_4346	6287	437357	0.162873	CS22_2	central	Central cortex	34	Radial Glial	22	Late	31	new3
CS22_2_CTGAAACAGGCTCATT_4351	3488	144075	0.25823	CS22_2	central	Central cortex	60	Radial Glial	22	Late	37	new6
CS22_2_CTGAAGTGTTGGGACA_4353	2425	91406.3	0.256474	CS22_2	central	Central cortex	24	Radial Glial	22	Late	15	new3
CS22_2_CTGATAGGTTAAGTAG_4359	2465	88179.4	0.205225	CS22_2	central	Central cortex	19	Neuroepithelial	22	Late	33	new6
CS22_2_CTGATCCCAGCCTTTC_4361	7416	642110	0.275263	CS22_2	central	Central cortex	34	Radial Glial	22	Late	35	new3
CS22_2_CTGATCCGTCGGCATC_4363	2198	85227.2	0.239223	CS22_2	central	Central cortex	19	Neuroepithelial	22	Late	23	new9
CS22_2_CTGCCTAGTTTGGCGC_4368	2629	101962	0.285108	CS22_2	central	Central cortex	24	Radial Glial	22	Late	53	new8
CS22_2_CTGCCTATCGGGAGTA_4370	2418	92019.2	0.239935	CS22_2	central	Central cortex	19	Neuroepithelial	22	Late	51	new4
CS22_2_CTGCGGAAGATGGCGT_4371	9405	1.79049e+06	0.33372	CS22_2	central	Central cortex	18	Radial Glial	22	Late	6	new3
CS22_2_CTGCTGTAGTCGATAA_4374	2398	88769.3	0.296902	CS22_2	central	Central cortex	19	Neuroepithelial	22	Late	39	new2
CS22_2_CTGCTGTGTAGGCATG_4375	2290	79390.2	0.220166	CS22_2	central	Central cortex	19	Neuroepithelial	22	Late	53	new8
CS22_2_CTGCTGTGTGGACGAT_4376	2181	88147.1	0.306082	CS22_2	central	Central cortex	28	Other	22	Late	39	new2
CS22_2_CTGGTCTAGTCCTCCT_4380	2263	86977.8	0.222654	CS22_2	central	Central cortex	50	Neuroepithelial	22	Late	17	new6
CS22_2_CTGGTCTCAATCTGCA_4381	3137	154164	0.264652	CS22_2	central	Central cortex	19	Neuroepithelial	22	Late	33	new6
CS22_2_CTGTGCTAGGCATTGG_4383	2509	104441	0.268435	CS22_2	central	Central cortex	50	Neuroepithelial	22	Late	19	new2
CS22_2_CTGTGCTCAATCGAAA_4384	2370	86355.5	0.262924	CS22_2	central	Central cortex	28	Other	22	Late	5	new2
CS22_2_CTGTGCTGTCTGGTCG_4385	3418	161791	0.200386	CS22_2	central	Central cortex	30	Mesenchymal	22	Late
CS22_2_CTGTGCTTCCGAAGAG_4386	2724	101665	0.269701	CS22_2	central	Central cortex	24	Radial Glial	22	Late	22	new3
CS22_2_CTGTTTAAGAGGTTAT_4387	8109	749995	0.271436	CS22_2	central	Central cortex	7	Radial Glial	22	Late	41	new3
CS22_2_CTGTTTAAGCTCCCAG_4388	2563	99769.6	0.229308	CS22_2	central	Central cortex	24	Radial Glial	22	Late	38	new6
CS22_2_CTGTTTATCAGTTTGG_4390	2090	71255.9	0.230338	CS22_2	central	Central cortex	24	Radial Glial	22	Late	22	new3
CS22_2_CTTAACTGTCGACTGC_4392	6900	447313	0.219314	CS22_2	central	Central cortex	7	Radial Glial	22	Late	41	new3
CS22_2_CTTACCGCAAAGCGGT_4394	2164	68366.6	0.247617	CS22_2	central	Central cortex	41	Neuronal	22	Late
CS22_2_CTTACCGGTACACCGC_4396	2155	76067.2	0.26794	CS22_2	central	Central cortex	19	Neuroepithelial	22	Late	5	new2
CS22_2_CTTGGCTAGATGCCTT_4399	1897	62438	0.299979	CS22_2	central	Central cortex	28	Other	22	Late	30	new2
CS22_2_CTTGGCTGTAACGCGA_4404	2041	68254.6	0.291992	CS22_2	central	Central cortex	19	Neuroepithelial	22	Late	30	new2
CS22_2_CTTTGCGTCCAAACAC_4408	2080	77813.8	0.255428	CS22_2	central	Central cortex	48	Other	22	Late
CS22_2_GAAACTCAGGCCCGTT_4409	2485	77018.7	0.234179	CS22_2	central	Central cortex	60	Radial Glial	22	Late	44	new3
CS22_2_GAAACTCAGGCTCAGA_4410	5589	363296	0.258973	CS22_2	central	Central cortex	7	Radial Glial	22	Late	31	new3
CS22_2_GAAATGACATGCCCGA_4413	2004	72102.4	0.266804	CS22_2	central	Central cortex	37	Other	22	Late	19	new2
CS22_2_GAACATCGTAGGGACT_4415	3612	171029	0.221587	CS22_2	central	Central cortex	18	Radial Glial	22	Late	38	new6
CS22_2_GAACCTAGTTTAGGAA_4417	6451	482513	0.244058	CS22_2	central	Central cortex	45	Radial Glial	22	Late	35	new3
CS22_2_GAACGGACAGACGCCT_4420	2399	108306	0.16031	CS22_2	central	Central cortex	19	Neuroepithelial	22	Late	53	new8
CS22_2_GAACGGACAGCTCGAC_4421	4555	243141	0.252256	CS22_2	central	Central cortex	60	Radial Glial	22	Late	21	new6
CS22_2_GAACGGAGTACCGTTA_4422	2303	78505.7	0.301948	CS22_2	central	Central cortex	19	Neuroepithelial	22	Late	51	new4
CS22_2_GAAGCAGAGTTGTAGA_4426	2248	70131.3	0.263109	CS22_2	central	Central cortex	50	Neuroepithelial	22	Late	5	new2
CS22_2_GAATGAAAGCGCCTCA_4430	2285	91978.8	0.33253	CS22_2	central	Central cortex	50	Neuroepithelial	22	Late	22	new3
CS22_2_GACACGCAGGTCATCT_4433	2062	75285.4	0.270552	CS22_2	central	Central cortex	19	Neuroepithelial	22	Late	39	new2
CS22_2_GACACGCCACAAGACG_4434	3605	174992	0.326779	CS22_2	central	Central cortex	24	Radial Glial	22	Late	23	new9
CS22_2_GACAGAGTCACCACCT_4440	2888	108348	0.194929	CS22_2	central	Central cortex	18	Radial Glial	22	Late	21	new6
CS22_2_GACCAATAGCCAACAG_4443	1973	72902.5	0.319889	CS22_2	central	Central cortex	28	Other	22	Late	39	new2
CS22_2_GACCAATTCATCTGCC_4445	2175	93193.7	0.183308	CS22_2	central	Central cortex	27	Other	22	Late	5	new2
CS22_2_GACCTGGTCAACACCA_4450	1962	79356.6	0.307532	CS22_2	central	Central cortex	51	Other	22	Late	30	new2
CS22_2_GACCTGGTCTGAGGGA_4452	2069	76049.5	0.265666	CS22_2	central	Central cortex	28	Other	22	Late	39	new2
CS22_2_GACGCGTCACCGGAAA_4455	6542	479195	0.247391	CS22_2	central	Central cortex	7	Radial Glial	22	Late	41	new3
CS22_2_GACGCGTGTCTGCAAT_4456	2671	79223.4	0.192218	CS22_2	central	Central cortex	60	Radial Glial	22	Late	35	new3
CS22_2_GACGGCTCACGCCAGT_4459	2263	80383	0.311351	CS22_2	central	Central cortex	19	Neuroepithelial	22	Late	19	new2
CS22_2_GACGGCTCATTCACTT_4460	2497	96250.6	0.18682	CS22_2	central	Central cortex	19	Neuroepithelial	22	Late	38	new6
CS22_2_GACGTGCCAAACGCGA_4463	2602	112480	0.26529	CS22_2	central	Central cortex	19	Neuroepithelial	22	Late	40	new2
CS22_2_GACGTGCGTAGCCTCG_4466	2881	92728.3	0.153742	CS22_2	central	Central cortex	41	Neuronal	22	Late
CS22_2_GACGTGCTCACAGGCC_4468	2249	95734.1	0.166496	CS22_2	central	Central cortex	50	Neuroepithelial	22	Late	27	new8
CS22_2_GACGTTACAAACAACA_4471	1957	61723	0.297267	CS22_2	central	Central cortex	19	Neuroepithelial	22	Late	19	new2
CS22_2_GACGTTACAGTCGTGC_4473	5856	450660	0.287896	CS22_2	central	Central cortex	45	Radial Glial	22	Late	21	new6
CS22_2_GACTAACGTTGCGCAC_4480	3899	184301	0.277398	CS22_2	central	Central cortex	11	Neuroepithelial	22	Late
CS22_2_GACTGCGAGTTTGCGT_4483	2186	95240.2	0.272537	CS22_2	central	Central cortex	51	Other	22	Late	33	new6
CS22_2_GAGCAGACATGAACCT_4491	2261	70927.1	0.217993	CS22_2	central	Central cortex	19	Neuroepithelial	22	Late
CS22_2_GAGCAGATCCCTAATT_4497	2553	96121.2	0.260839	CS22_2	central	Central cortex	28	Other	22	Late	33	new6
CS22_2_GAGGTGACAGTATAAG_4501	2148	65110.5	0.221806	CS22_2	central	Central cortex	44	Mesenchymal	22	Late	22	new3
CS22_2_GAGGTGAGTGTCTGAT_4502	2099	88955.8	0.291029	CS22_2	central	Central cortex	36	Radial Glial	22	Late	30	new2
CS22_2_GAGTCCGCAGTCTTCC_4505	2914	135543	0.270764	CS22_2	central	Central cortex	8	Neuroepithelial	22	Late	51	new4
CS22_2_GAGTCCGTCAGTGTTG_4507	2251	74322	0.224458	CS22_2	central	Central cortex	57	Mesenchymal	22	Late
CS22_2_GATCAGTCAGTGGAGT_4511	2381	90823.7	0.336316	CS22_2	central	Central cortex	40	Mesenchymal	22	Late
CS22_2_GATCAGTGTCATATGC_4513	6550	466387	0.2345	CS22_2	central	Central cortex	7	Radial Glial	22	Late	31	new3
CS22_2_GATCGATCAGGGCATA_4518	2133	65738.2	0.266643	CS22_2	central	Central cortex	28	Other	22	Late	5	new2
CS22_2_GATCGTAAGCTAACAA_4521	3435	150897	0.272728	CS22_2	central	Central cortex	11	Neuroepithelial	22	Late	6	new3
CS22_2_GATCGTACAATAGCGG_4523	2101	100491	0.252341	CS22_2	central	Central cortex	36	Radial Glial	22	Late	39	new2
CS22_2_GATCGTACATGCTGGC_4525	2087	102583	0.266714	CS22_2	central	Central cortex	58	Other	22	Late	30	new2
CS22_2_GATGAAACAGTCAGCC_4529	2904	105779	0.221533	CS22_2	central	Central cortex	18	Radial Glial	22	Late	24	new7
CS22_2_GATGCTAAGTCGTTTG_4536	2520	94671.5	0.22579	CS22_2	central	Central cortex	57	Mesenchymal	22	Late
CS22_2_GATGCTAGTCTCTCTG_4539	2253	86729.2	0.346748	CS22_2	central	Central cortex	50	Neuroepithelial	22	Late	5	new2
CS22_2_GATGCTATCATAACCG_4540	2051	98173.6	0.201782	CS22_2	central	Central cortex	27	Other	22	Late
CS22_2_GATTCAGCAGATGGGT_4544	2388	91503.3	0.334229	CS22_2	central	Central cortex	19	Neuroepithelial	22	Late	22	new3
CS22_2_GCAAACTCACAGACAG_4548	2896	119643	0.277835	CS22_2	central	Central cortex	19	Neuroepithelial	22	Late	5	new2
CS22_2_GCAAACTTCTTGCCGT_4551	2411	81149.7	0.211825	CS22_2	central	Central cortex	22	Neuronal	22	Late
CS22_2_GCAATCAAGGCTCAGA_4554	2469	83591.4	0.193163	CS22_2	central	Central cortex	24	Radial Glial	22	Late	37	new6
CS22_2_GCAATCACAACTTGAC_4556	2297	79820.7	0.236537	CS22_2	central	Central cortex	37	Other	22	Late
CS22_2_GCAATCACATTCTTAC_4560	3424	132692	0.19726	CS22_2	central	Central cortex	34	Radial Glial	22	Late	44	new3
CS22_2_GCAATCAGTTCGTCTC_4562	1962	68667.4	0.250178	CS22_2	central	Central cortex	28	Other	22	Late	19	new2
CS22_2_GCAATCATCTTGTCAT_4564	7182	529895	0.241502	CS22_2	central	Central cortex	7	Radial Glial	22	Late	41	new3
CS22_2_GCACATACAAGCGAGT_4566	7456	532024	0.198696	CS22_2	central	Central cortex	4	Radial Glial	22	Late	41	new3
CS22_2_GCACATAGTAAATGTG_4569	3424	136467	0.265251	CS22_2	central	Central cortex	24	Radial Glial	22	Late	29	new3
CS22_2_GCACATAGTACTTAGC_4570	2227	86359.5	0.302146	CS22_2	central	Central cortex	28	Other	22	Late	5	new2
CS22_2_GCAGCCACAGGACCCT_4584	1940	79300.1	0.400117	CS22_2	central	Central cortex	28	Other	22	Late	30	new2
CS22_2_GCAGCCAGTTATGTGC_4585	2240	95211.7	0.274282	CS22_2	central	Central cortex	50	Neuroepithelial	22	Late	19	new2
CS22_2_GCAGTTAAGGCATTGG_4590	8899	1.31143e+06	0.239874	CS22_2	central	Central cortex	7	Radial Glial	22	Late	35	new3
CS22_2_GCAGTTACATACCATG_4592	2082	85853	0.334699	CS22_2	central	Central cortex	58	Other	22	Late	39	new2
CS22_2_GCAGTTACATAGTAAG_4593	9163	1.14987e+06	0.2205	CS22_2	central	Central cortex	7	Radial Glial	22	Late	41	new3
CS22_2_GCATGCGAGACGCAAC_4600	2420	93447.3	0.188366	CS22_2	central	Central cortex	50	Neuroepithelial	22	Late	5	new2
CS22_2_GCATGCGAGGCTACGA_4601	2239	80419.5	0.322928	CS22_2	central	Central cortex	19	Neuroepithelial	22	Late	5	new2
CS22_2_GCATGCGCAGGATCGA_4603	9307	1.81626e+06	0.318339	CS22_2	central	Central cortex	18	Radial Glial	22	Late	43	new5
CS22_2_GCATGTAGTGTTGAGG_4612	2048	80252	0.299114	CS22_2	central	Central cortex	28	Other	22	Late	39	new2
CS22_2_GCCAAATAGTGTGGCA_4618	2037	93590.4	0.391159	CS22_2	central	Central cortex	36	Radial Glial	22	Late	30	new2
CS22_2_GCCAAATGTGCATCTA_4621	2407	79984.7	0.270161	CS22_2	central	Central cortex	24	Radial Glial	22	Late	51	new4
CS22_2_GCCAAATTCCAGATCA_4623	2047	59990.3	0.203804	CS22_2	central	Central cortex	50	Neuroepithelial	22	Late	10	new6
CS22_2_GCCAAATTCGCTAGCG_4624	2078	68563	0.252353	CS22_2	central	Central cortex	28	Other	22	Late	30	new2
CS22_2_GCCTCTAAGCTACCTA_4626	2018	79242.5	0.384556	CS22_2	central	Central cortex	48	Other	22	Late	19	new2
CS22_2_GCGAGAATCATCGCTC_4633	2484	91254.4	0.315459	CS22_2	central	Central cortex	8	Neuroepithelial	22	Late	22	new3
CS22_2_GCGCAGTGTACGCTGC_4647	1936	87393.1	0.387795	CS22_2	central	Central cortex	28	Other	22	Late	33	new6
CS22_2_GCGCCAAAGTCGAGTG_4650	2282	91456.8	0.31214	CS22_2	central	Central cortex	48	Other	22	Late
CS22_2_GCGCCAATCAGAGACG_4651	2718	94973.8	0.22726	CS22_2	central	Central cortex	26	Mesenchymal	22	Late
CS22_2_GCGCGATCATACTACG_4653	1992	60308.4	0.26353	CS22_2	central	Central cortex	19	Neuroepithelial	22	Late	5	new2
CS22_2_GCGCGATTCATCGCTC_4656	2060	79500.1	0.355388	CS22_2	central	Central cortex	28	Other	22	Late	30	new2
CS22_2_GCGGGTTAGGACTGGT_4659	3319	136113	0.199122	CS22_2	central	Central cortex	60	Radial Glial	22	Late
CS22_2_GCTCCTACATGAAGTA_4663	2016	69278.5	0.303085	CS22_2	central	Central cortex	28	Other	22	Late	5	new2
CS22_2_GCTCCTAGTACAGACG_4664	3243	125613	0.212167	CS22_2	central	Central cortex	31	Other	22	Late
CS22_2_GCTCCTATCCTCCTAG_4666	2239	72682.2	0.244431	CS22_2	central	Central cortex	24	Radial Glial	22	Late	22	new3
CS22_2_GCTCCTATCCTTAATC_4667	2446	100858	0.228414	CS22_2	central	Central cortex	19	Neuroepithelial	22	Late	33	new6
CS22_2_GCTGCAGAGATAGTCA_4672	2145	74425.9	0.28819	CS22_2	central	Central cortex	19	Neuroepithelial	22	Late	30	new2
CS22_2_GCTGCAGCACAGGTTT_4673	2238	79985	0.190708	CS22_2	central	Central cortex	19	Neuroepithelial	22	Late	38	new6
CS22_2_GCTGCGACAGGTCCAC_4676	2087	72602.9	0.216303	CS22_2	central	Central cortex	19	Neuroepithelial	22	Late	46	new3
CS22_2_GCTGCTTGTTAAGGGC_4681	2533	88628.1	0.223421	CS22_2	central	Central cortex	53	Mesenchymal	22	Late
CS22_2_GCTGCTTTCGATCCCT_4683	3504	136157	0.192525	CS22_2	central	Central cortex	11	Neuroepithelial	22	Late
CS22_2_GCTGCTTTCTTAGAGC_4684	3183	150654	0.229669	CS22_2	central	Central cortex	24	Radial Glial	22	Late	7	new6
CS22_2_GCTGGGTGTATAGGGC_4686	2418	89085.8	0.254085	CS22_2	central	Central cortex	40	Mesenchymal	22	Late
CS22_2_GCTTCCACACATGGGA_4688	2374	89770.9	0.254964	CS22_2	central	Central cortex	19	Neuroepithelial	22	Late	51	new4
CS22_2_GCTTCCATCTTCATGT_4691	2539	101550	0.202977	CS22_2	central	Central cortex	19	Neuroepithelial	22	Late
CS22_2_GCTTGAAGTCGATTGT_4693	2479	95045.2	0.225291	CS22_2	central	Central cortex	50	Neuroepithelial	22	Late	5	new2
CS22_2_GCTTGAATCATCGCTC_4695	2651	79524.9	0.187143	CS22_2	central	Central cortex	45	Radial Glial	22	Late	44	new3
CS22_2_GGAAAGCTCTTCTGGC_4698	2185	84875.1	0.339319	CS22_2	central	Central cortex	51	Other	22	Late	5	new2
CS22_2_GGAATAAAGTCATGCT_4702	2545	85611	0.232447	CS22_2	central	Central cortex	24	Radial Glial	22	Late	22	new3
CS22_2_GGAATAACAGTAAGAT_4704	1872	69258.5	0.325279	CS22_2	central	Central cortex	28	Other	22	Late	30	new2
CS22_2_GGAATAATCGTGGGAA_4705	2097	76458.6	0.201849	CS22_2	central	Central cortex	58	Other	22	Late
CS22_2_GGACAAGAGCCGCCTA_4706	3040	105121	0.183144	CS22_2	central	Central cortex	18	Radial Glial	22	Late	11	new6
CS22_2_GGACAAGCACGACGAA_4707	2034	78366.9	0.329376	CS22_2	central	Central cortex	28	Other	22	Late	30	new2
CS22_2_GGACGTCGTTCCCGAG_4723	3009	113135	0.209086	CS22_2	central	Central cortex	18	Radial Glial	22	Late	15	new3
CS22_2_GGAGCAATCGACAGCC_4731	2259	86239.3	0.323617	CS22_2	central	Central cortex	37	Other	22	Late	5	new2
CS22_2_GGATGTTGTCTCCATC_4735	8472	1.25957e+06	0.361799	CS22_2	central	Central cortex	18	Radial Glial	22	Late	8	new5
CS22_2_GGATGTTTCATATCGG_4736	2171	72184.1	0.313536	CS22_2	central	Central cortex	50	Neuroepithelial	22	Late
CS22_2_GGATTACGTCGGCTCA_4740	2136	73553.3	0.227891	CS22_2	central	Central cortex	50	Neuroepithelial	22	Late	51	new4
CS22_2_GGCAATTTCACATAGC_4746	2364	65269.4	0.160782	CS22_2	central	Central cortex	24	Radial Glial	22	Late	25	new8
CS22_2_GGCCGATGTGTCTGAT_4749	2240	110355	0.430985	CS22_2	central	Central cortex	51	Other	22	Late	30	new2
CS22_2_GGCGACTAGGGTCTCC_4752	2601	92632.1	0.241129	CS22_2	central	Central cortex	19	Neuroepithelial	22	Late	49	new8
CS22_2_GGCGACTCACGAAATA_4753	2151	76181.5	0.318036	CS22_2	central	Central cortex	37	Other	22	Late	30	new2
CS22_2_GGCGACTTCGGCGCTA_4755	2621	110895	0.259951	CS22_2	central	Central cortex	27	Other	22	Late	19	new2
CS22_2_GGCGTGTAGATCCTGT_4756	2253	77063.3	0.23002	CS22_2	central	Central cortex	19	Neuroepithelial	22	Late	38	new6
CS22_2_GGCTCGAGTAAGTTCC_4759	3270	145371	0.207498	CS22_2	central	Central cortex	18	Radial Glial	22	Late	23	new9
CS22_2_GGCTCGAGTTGGTAAA_4760	1789	71666.6	0.394255	CS22_2	central	Central cortex	36	Radial Glial	22	Late	30	new2
CS22_2_GGCTCGATCACGACTA_4761	2336	76974.2	0.295086	CS22_2	central	Central cortex	35	Neuroepithelial	22	Late	40	new2
CS22_2_GGCTCGATCTTTAGGG_4765	2131	91097.9	0.253314	CS22_2	central	Central cortex	28	Other	22	Late	39	new2
CS22_2_GGCTGGTCACGTTGGC_4768	2275	79947.6	0.292036	CS22_2	central	Central cortex	19	Neuroepithelial	22	Late	19	new2
CS22_2_GGCTGGTTCAGCACAT_4771	2269	77583.5	0.248948	CS22_2	central	Central cortex	19	Neuroepithelial	22	Late	5	new2
CS22_2_GGCTGGTTCCTGCTTG_4772	3012	132268	0.253218	CS22_2	central	Central cortex	24	Radial Glial	22	Late	22	new3
CS22_2_GGGACCTCAGTAGAGC_4779	2383	94359.1	0.26152	CS22_2	central	Central cortex	19	Neuroepithelial	22	Late	10	new6
CS22_2_GGGACCTGTTCCATGA_4783	7795	759052	0.295129	CS22_2	central	Central cortex	7	Radial Glial	22	Late	41	new3
CS22_2_GGGACCTTCCTTGCCA_4784	2566	100746	0.195194	CS22_2	central	Central cortex	24	Radial Glial	22	Late	17	new6
CS22_2_GGGATGAAGACCGGAT_4787	2207	88314.2	0.249696	CS22_2	central	Central cortex	8	Neuroepithelial	22	Late	19	new2
CS22_2_GGGATGAAGGGAACGG_4790	2014	61663.5	0.231889	CS22_2	central	Central cortex	28	Other	22	Late	39	new2
CS22_2_GGGCACTTCAGTCCCT_4796	2442	108951	0.293009	CS22_2	central	Central cortex	37	Other	22	Late	30	new2
CS22_2_GGGCATCAGCGATCCC_4799	2130	77112.1	0.24352	CS22_2	central	Central cortex	19	Neuroepithelial	22	Late	5	new2
CS22_2_GGGCATCCAAGTTAAG_4801	2070	66119.6	0.207588	CS22_2	central	Central cortex	37	Other	22	Late
CS22_2_GGGTTGCCACCTTGTC_4812	2367	86954	0.261086	CS22_2	central	Central cortex	28	Other	22	Late	5	new2
CS22_2_GGTATTGCACTTCGAA_4815	2013	77848.2	0.345246	CS22_2	central	Central cortex	28	Other	22	Late	19	new2
CS22_2_GGTATTGTCTCCAACC_4817	2076	64929.6	0.185485	CS22_2	central	Central cortex	60	Radial Glial	22	Late	7	new6
CS22_2_GGTGAAGCAATTCCTT_4820	3812	155825	0.192832	CS22_2	central	Central cortex	55	IPC	22	Late
CS22_2_GGTGAAGCAGACTCGC_4821	2069	73678.1	0.254083	CS22_2	central	Central cortex	50	Neuroepithelial	22	Late	33	new6
CS22_2_GGTGAAGTCGGAGGTA_4823	2095	74783.9	0.234371	CS22_2	central	Central cortex	28	Other	22	Late	33	new6
CS22_2_GGTGCGTGTTCGTGAT_4828	1944	64728.9	0.312129	CS22_2	central	Central cortex	28	Other	22	Late	30	new2
CS22_2_GGTGCGTTCTCGAGTA_4830	2507	70929.7	0.194352	CS22_2	central	Central cortex	1	Radial Glial	22	Late
CS22_2_GGTGTTAAGTCGTACT_4831	2668	98612.5	0.211362	CS22_2	central	Central cortex	8	Neuroepithelial	22	Late	55	new5
CS22_2_GGTGTTAGTCAATGTC_4833	1901	68116.5	0.336661	CS22_2	central	Central cortex	28	Other	22	Late	30	new2
CS22_2_GGTGTTAGTGCTTCTC_4835	5511	333413	0.259638	CS22_2	central	Central cortex	43	Mesenchymal	22	Late	31	new3
CS22_2_GTAACGTTCACGGTTA_4843	2346	71954.7	0.149466	CS22_2	central	Central cortex	60	Radial Glial	22	Late	21	new6
CS22_2_GTAACTGCAGCGAACA_4847	2705	112912	0.244164	CS22_2	central	Central cortex	21	Mesenchymal	22	Late
CS22_2_GTACGTAGTTACCAGT_4849	1979	73061.7	0.282584	CS22_2	central	Central cortex	28	Other	22	Late	33	new6
CS22_2_GTACTCCAGCGATCCC_4850	8137	841228	0.304589	CS22_2	central	Central cortex	7	Radial Glial	22	Late	41	new3
CS22_2_GTACTCCCAAATCCGT_4851	2682	104830	0.238402	CS22_2	central	Central cortex	22	Neuronal	22	Late
CS22_2_GTACTTTGTGAGCGAT_4854	3398	165987	0.308668	CS22_2	central	Central cortex	19	Neuroepithelial	22	Late	22	new3
CS22_2_GTACTTTGTTTACTCT_4855	2092	75502.3	0.265002	CS22_2	central	Central cortex	28	Other	22	Late	33	new6
CS22_2_GTAGGCCGTGTCTGAT_4864	2286	71677.2	0.163942	CS22_2	central	Central cortex	13	Neuroepithelial	22	Late
CS22_2_GTATCTTGTAAGGGAA_4873	2946	136092	0.303072	CS22_2	central	Central cortex	19	Neuroepithelial	22	Late	33	new6
CS22_2_GTCAAGTAGTCGATAA_4876	2138	74710.7	0.303237	CS22_2	central	Central cortex	28	Other	22	Late	5	new2
CS22_2_GTCAAGTCACCGAAAG_4878	2130	68996	0.218362	CS22_2	central	Central cortex	37	Other	22	Late	23	new9
CS22_2_GTCAAGTGTCTAGCGC_4879	2106	93981.5	0.243702	CS22_2	central	Central cortex	51	Other	22	Late	39	new2
CS22_2_GTCACAAAGATACACA_4881	3070	137807	0.338569	CS22_2	central	Central cortex	18	Radial Glial	22	Late	22	new3
CS22_2_GTCACAATCAGCCTAA_4883	1925	69779	0.346434	CS22_2	central	Central cortex	28	Other	22	Late	30	new2
CS22_2_GTCACGGAGAGTGAGA_4886	2494	104118	0.318499	CS22_2	central	Central cortex	19	Neuroepithelial	22	Late	22	new3
CS22_2_GTCACGGAGTTGCAGG_4888	2266	74155.3	0.160696	CS22_2	central	Central cortex	44	Mesenchymal	22	Late
CS22_2_GTCATTTAGCGCTCCA_4893	8903	1.12318e+06	0.271991	CS22_2	central	Central cortex	7	Radial Glial	22	Late	31	new3
CS22_2_GTCATTTAGGGTTTCT_4894	6836	511693	0.217452	CS22_2	central	Central cortex	7	Radial Glial	22	Late	41	new3
CS22_2_GTCCTCACATCCTAGA_4896	2713	108099	0.247671	CS22_2	central	Central cortex	24	Radial Glial	22	Late	25	new8
CS22_2_GTCCTCAGTGTTTGTG_4898	5280	270109	0.171686	CS22_2	central	Central cortex	7	Radial Glial	22	Late	41	new3
CS22_2_GTCGTAAAGGCGATAC_4905	2661	85915.2	0.174145	CS22_2	central	Central cortex	24	Radial Glial	22	Late	17	new6
CS22_2_GTCGTAACAACGCACC_4906	2614	110170	0.324165	CS22_2	central	Central cortex	19	Neuroepithelial	22	Late	19	new2
CS22_2_GTCGTAACAATCTACG_4907	2100	69538.5	0.229801	CS22_2	central	Central cortex	19	Neuroepithelial	22	Late	5	new2
CS22_2_GTCTCGTAGATATACG_4910	2640	93717.8	0.14048	CS22_2	central	Central cortex	18	Radial Glial	22	Late
CS22_2_GTCTTCGTCCGTAGGC_4916	1939	73444.3	0.332211	CS22_2	central	Central cortex	58	Other	22	Late	30	new2
CS22_2_GTGAAGGCACCCAGTG_4918	2388	89069.5	0.253965	CS22_2	central	Central cortex	8	Neuroepithelial	22	Late
CS22_2_GTGCAGCCAGTTCATG_4926	2171	85443.8	0.269346	CS22_2	central	Central cortex	28	Other	22	Late	33	new6
CS22_2_GTGCAGCTCTACTCAT_4930	2427	69944.1	0.148415	CS22_2	central	Central cortex	18	Radial Glial	22	Late	17	new6
CS22_2_GTGCATAGTGAAATCA_4933	2449	69573.1	0.140215	CS22_2	central	Central cortex	1	Radial Glial	22	Late	41	new3
CS22_2_GTGGGTCGTCCAAGTT_4943	2397	72107.5	0.21673	CS22_2	central	Central cortex	60	Radial Glial	22	Late	15	new3
CS22_2_GTGGGTCTCGGCGCAT_4945	2452	95920.5	0.339154	CS22_2	central	Central cortex	58	Other	22	Late	30	new2
CS22_2_GTGTGCGAGAAACCGC_4947	2351	76610.4	0.23825	CS22_2	central	Central cortex	24	Radial Glial	22	Late	38	new6
CS22_2_GTGTGCGCATAGTAAG_4948	3057	130150	0.26185	CS22_2	central	Central cortex	5	Neuroepithelial	22	Late	18	new8
CS22_2_GTGTGCGTCCGTCATC_4950	1884	71072	0.384079	CS22_2	central	Central cortex	58	Other	22	Late	30	new2
CS22_2_GTGTTAGAGACAAAGG_4951	2794	117875	0.227102	CS22_2	central	Central cortex	53	Mesenchymal	22	Late
CS22_2_GTTAAGCAGGACTGGT_4953	2121	75664.5	0.312429	CS22_2	central	Central cortex	28	Other	22	Late	30	new2
CS22_2_GTTAAGCCACCTGGTG_4955	2221	75937.8	0.284599	CS22_2	central	Central cortex	35	Neuroepithelial	22	Late	55	new5
CS22_2_GTTCATTGTATAGTAG_4960	2664	107336	0.295899	CS22_2	central	Central cortex	24	Radial Glial	22	Late	9	new5
CS22_2_GTTCTCGTCCTTTACA_4967	3216	131453	0.310147	CS22_2	central	Central cortex	24	Radial Glial	22	Late	9	new5
CS22_2_TAAACCGGTTCGTTGA_4971	2307	95176.3	0.224498	CS22_2	central	Central cortex	19	Neuroepithelial	22	Late	10	new6
CS22_2_TAAGAGAAGCCTATGT_4973	2624	91545.4	0.204446	CS22_2	central	Central cortex	24	Radial Glial	22	Late	7	new6
CS22_2_TAAGCGTAGCTGGAAC_4974	9446	1.64646e+06	0.342012	CS22_2	central	Central cortex	34	Radial Glial	22	Late	44	new3
CS22_2_TAAGCGTCAAGACGTG_4975	1978	67613.7	0.266689	CS22_2	central	Central cortex	51	Other	22	Late	39	new2
CS22_2_TAAGCGTCACTAGTAC_4976	2020	74571	0.283286	CS22_2	central	Central cortex	28	Other	22	Late	30	new2
CS22_2_TACACGATCGCGCCAA_4982	1998	68275.8	0.289885	CS22_2	central	Central cortex	28	Other	22	Late	39	new2
CS22_2_TACCTTAGTCTAGGTT_4987	2268	81859.8	0.318186	CS22_2	central	Central cortex	19	Neuroepithelial	22	Late	39	new2
CS22_2_TACGGATAGAAGGTTT_4989	2297	92639	0.170453	CS22_2	central	Central cortex	37	Other	22	Late
CS22_2_TACGGGCAGCTACCTA_4992	2875	91466	0.186804	CS22_2	central	Central cortex	60	Radial Glial	22	Late	21	new6
CS22_2_TACGGGCGTGGCGAAT_4993	2157	83127.2	0.287492	CS22_2	central	Central cortex	51	Other	22	Late	30	new2
CS22_2_TACGGTAGTCGAACAG_4995	2289	88914.7	0.224905	CS22_2	central	Central cortex	37	Other	22	Late
CS22_2_TACTCATGTCGCGTGT_4998	2009	67717.9	0.246466	CS22_2	central	Central cortex	8	Neuroepithelial	22	Late
CS22_2_TACTCGCAGTAAGTAC_4999	2053	77600.1	0.216869	CS22_2	central	Central cortex	51	Other	22	Late	33	new6
CS22_2_TACTTACGTTGAACTC_5002	8473	1.60971e+06	0.386553	CS22_2	central	Central cortex	35	Neuroepithelial	22	Late	39	new2
CS22_2_TAGACCAAGCTAGGCA_5004	2198	75313.8	0.237948	CS22_2	central	Central cortex	50	Neuroepithelial	22	Late	33	new6
CS22_2_TAGAGCTAGTTAACGA_5006	2374	81465.6	0.244793	CS22_2	central	Central cortex	24	Radial Glial	22	Late	40	new2
CS22_2_TAGCCGGTCGGTTCGG_5010	2745	93534.7	0.247995	CS22_2	central	Central cortex	18	Radial Glial	22	Late	29	new3
CS22_2_TATCTCAAGATGTGGC_5019	2645	110700	0.32778	CS22_2	central	Central cortex	19	Neuroepithelial	22	Late	5	new2
CS22_2_TATTACCGTAGATTAG_5026	8655	2.08421e+06	0.438462	CS22_2	central	Central cortex	19	Neuroepithelial	22	Late	19	new2
CS22_2_TCAACGACAAGCCGTC_5027	6112	384855	0.225335	CS22_2	central	Central cortex	7	Radial Glial	22	Late	41	new3
CS22_2_TCAACGACAGGGATTG_5028	2395	93361.6	0.223065	CS22_2	central	Central cortex	27	Other	22	Late
CS22_2_TCAATCTCAGGATTGG_5032	7227	537141	0.264404	CS22_2	central	Central cortex	7	Radial Glial	22	Late	41	new3
CS22_2_TCACAAGCAGGCGATA_5033	2207	81127.3	0.188211	CS22_2	central	Central cortex	19	Neuroepithelial	22	Late	33	new6
CS22_2_TCACAAGTCCGGGTGT_5039	6328	494859	0.282965	CS22_2	central	Central cortex	45	Radial Glial	22	Late	8	new5
CS22_2_TCACGAACAGTCGATT_5040	2319	96183.8	0.347372	CS22_2	central	Central cortex	28	Other	22	Late	39	new2
CS22_2_TCAGGATAGCCGATTT_5051	2309	74674.7	0.195798	CS22_2	central	Central cortex	24	Radial Glial	22	Late	46	new3
CS22_2_TCAGGTATCAGGCGAA_5055	2428	106835	0.359706	CS22_2	central	Central cortex	28	Other	22	Late	5	new2
CS22_2_TCATTACCAGAGCCAA_5056	3005	123520	0.284561	CS22_2	central	Central cortex	24	Radial Glial	22	Late	15	new3
CS22_2_TCCACACCAGGTGCCT_5062	3875	163683	0.230497	CS22_2	central	Central cortex	45	Radial Glial	22	Late	6	new3
CS22_2_TCCACACTCAGCGACC_5063	5975	336891	0.174537	CS22_2	central	Central cortex	4	Radial Glial	22	Late	41	new3
CS22_2_TCCACACTCAGCTTAG_5064	2216	125154	0.0912762	CS22_2	central	Central cortex	12	Other	22	Late
CS22_2_TCCACACTCATTATCC_5065	2196	70997.2	0.211997	CS22_2	central	Central cortex	19	Neuroepithelial	22	Late	33	new6
CS22_2_TCCCGATGTCTCCCTA_5068	2354	85410.4	0.207152	CS22_2	central	Central cortex	54	Neuronal	22	Late
CS22_2_TCCCGATTCTCAACTT_5071	2424	83531.5	0.104091	CS22_2	central	Central cortex	24	Radial Glial	22	Late	17	new6
CS22_2_TCGAGGCAGATGTGTA_5072	2288	68762.6	0.233007	CS22_2	central	Central cortex	24	Radial Glial	22	Late	51	new4
CS22_2_TCGAGGCAGGCATTGG_5073	4661	220984	0.20088	CS22_2	central	Central cortex	7	Radial Glial	22	Late	44	new3
CS22_2_TCGCGTTAGACGACGT_5077	1896	63807.9	0.272075	CS22_2	central	Central cortex	8	Neuroepithelial	22	Late
CS22_2_TCGCGTTCACATCCGG_5079	4865	253509	0.263901	CS22_2	central	Central cortex	45	Radial Glial	22	Late	31	new3
CS22_2_TCGCGTTGTCCAACTA_5081	6699	472123	0.206236	CS22_2	central	Central cortex	7	Radial Glial	22	Late	41	new3
CS22_2_TCGGGACGTCTTGATG_5084	3397	140120	0.27674	CS22_2	central	Central cortex	56	Neuronal	22	Late
CS22_2_TCGGTAACAGCTCGCA_5086	2221	74163.2	0.169815	CS22_2	central	Central cortex	19	Neuroepithelial	22	Late	17	new6
CS22_2_TCGTACCGTGTATGGG_5088	2478	109518	0.218263	CS22_2	central	Central cortex	24	Radial Glial	22	Late	17	new6
CS22_2_TCGTACCGTTATGTGC_5089	3246	125731	0.256793	CS22_2	central	Central cortex	54	Neuronal	22	Late
CS22_2_TCGTAGACAAAGGAAG_5092	2431	92528.5	0.321519	CS22_2	central	Central cortex	37	Other	22	Late	19	new2
CS22_2_TGAAAGAGTCAACATC_5101	2197	89952.6	0.302431	CS22_2	central	Central cortex	50	Neuroepithelial	22	Late	39	new2
CS22_2_TGAAAGAGTGATGATA_5102	2317	87398.2	0.283133	CS22_2	central	Central cortex	19	Neuroepithelial	22	Late	39	new2
CS22_2_TGACAACCATTGCGGC_5108	2550	88878.9	0.137637	CS22_2	central	Central cortex	24	Radial Glial	22	Late	17	new6
CS22_2_TGACAACGTTCCTCCA_5109	2426	87773.3	0.212344	CS22_2	central	Central cortex	50	Neuroepithelial	22	Late	38	new6
CS22_2_TGACTAGCATTCCTGC_5116	5967	359009	0.177621	CS22_2	central	Central cortex	7	Radial Glial	22	Late	41	new3
CS22_2_TGAGAGGAGGTAGCTG_5118	2156	78826	0.26833	CS22_2	central	Central cortex	19	Neuroepithelial	22	Late	49	new8
CS22_2_TGAGAGGAGTGCAAGC_5119	6362	481290	0.308949	CS22_2	central	Central cortex	34	Radial Glial	22	Late	31	new3
CS22_2_TGAGAGGCAAGTTCTG_5120	2094	70997.6	0.222254	CS22_2	central	Central cortex	28	Other	22	Late	33	new6
CS22_2_TGAGAGGCAATCTACG_5121	3687	161307	0.206473	CS22_2	central	Central cortex	42	Neuronal	22	Late
CS22_2_TGAGAGGGTCTCCCTA_5122	4938	271829	0.190643	CS22_2	central	Central cortex	7	Radial Glial	22	Late	41	new3
CS22_2_TGAGCCGCACGTGAGA_5135	2559	110253	0.302041	CS22_2	central	Central cortex	37	Other	22	Late	22	new3
CS22_2_TGAGGGAAGTGACTCT_5138	2042	84792.3	0.286371	CS22_2	central	Central cortex	28	Other	22	Late	33	new6
CS22_2_TGAGGGACAATGGAGC_5139	1799	62592	0.370878	CS22_2	central	Central cortex	58	Other	22	Late	30	new2
CS22_2_TGCACCTTCCGTTGCT_5146	2230	94090.6	0.28224	CS22_2	central	Central cortex	28	Other	22	Late	39	new2
CS22_2_TGCACCTTCGCATGGC_5147	5664	336879	0.241334	CS22_2	central	Central cortex	7	Radial Glial	22	Late	31	new3
CS22_2_TGCCCATTCGAGCCCA_5157	2337	86795.6	0.196141	CS22_2	central	Central cortex	19	Neuroepithelial	22	Late	33	new6
CS22_2_TGCCCTAAGATGAGAG_5158	2700	106172	0.211708	CS22_2	central	Central cortex	60	Radial Glial	22	Late	32	new6
CS22_2_TGCGCAGTCTGAAAGA_5163	2242	90888.3	0.243833	CS22_2	central	Central cortex	50	Neuroepithelial	22	Late	33	new6
CS22_2_TGCGGGTCATACTCTT_5167	2637	96543.4	0.252915	CS22_2	central	Central cortex	24	Radial Glial	22	Late	38	new6
CS22_2_TGCGGGTGTACACCGC_5168	2169	83988.5	0.281037	CS22_2	central	Central cortex	50	Neuroepithelial	22	Late	30	new2
CS22_2_TGCGGGTGTTGTCGCG_5170	2267	72685.7	0.222753	CS22_2	central	Central cortex	19	Neuroepithelial	22	Late	51	new4
CS22_2_TGCGTGGTCTGTCCGT_5176	8453	1.03486e+06	0.206583	CS22_2	central	Central cortex	34	Radial Glial	22	Late	21	new6
CS22_2_TGCTACCCATCGGGTC_5178	3346	157186	0.199148	CS22_2	central	Central cortex	11	Neuroepithelial	22	Late
CS22_2_TGCTACCGTACCCAAT_5179	2129	67297.1	0.217016	CS22_2	central	Central cortex	49	Mesenchymal	22	Late
CS22_2_TGCTACCTCATACGGT_5183	1874	69609.9	0.299563	CS22_2	central	Central cortex	51	Other	22	Late	30	new2
CS22_2_TGCTACCTCATCGCTC_5184	2129	75804.5	0.296379	CS22_2	central	Central cortex	19	Neuroepithelial	22	Late	22	new3
CS22_2_TGCTACCTCGTTACGA_5186	2056	71120.9	0.308732	CS22_2	central	Central cortex	28	Other	22	Late	19	new2
CS22_2_TGCTGCTAGGATCGCA_5187	2016	66866.8	0.239974	CS22_2	central	Central cortex	28	Other	22	Late	39	new2
CS22_2_TGCTGCTTCACCTCGT_5190	2339	85980.1	0.232162	CS22_2	central	Central cortex	19	Neuroepithelial	22	Late	51	new4
CS22_2_TGGACGCCACCGCTAG_5193	2221	82292.7	0.287451	CS22_2	central	Central cortex	19	Neuroepithelial	22	Late	30	new2
CS22_2_TGGACGCGTAGGGTAC_5195	3203	148099	0.287608	CS22_2	central	Central cortex	19	Neuroepithelial	22	Late	51	new4
CS22_2_TGGACGCTCCTGCAGG_5197	2159	69342.5	0.228856	CS22_2	central	Central cortex	19	Neuroepithelial	22	Late	5	new2
CS22_2_TGGCGCAAGAATGTGT_5205	7385	689360	0.223985	CS22_2	central	Central cortex	45	Radial Glial	22	Late	12	new1
CS22_2_TGGCGCAAGCCCGAAA_5206	2024	71201.8	0.266857	CS22_2	central	Central cortex	58	Other	22	Late	19	new2
CS22_2_TGGCGCAAGCTAGCCC_5207	3364	148184	0.164623	CS22_2	central	Central cortex	6	Mesenchymal	22	Late
CS22_2_TGGCGCACAACCGCCA_5208	2093	82190.8	0.255216	CS22_2	central	Central cortex	19	Neuroepithelial	22	Late	30	new2
CS22_2_TGGCGCATCATTGCCC_5211	2160	78279.6	0.29477	CS22_2	central	Central cortex	28	Other	22	Late	5	new2
CS22_2_TGGCGCATCTCATTCA_5212	1961	74451.1	0.267236	CS22_2	central	Central cortex	27	Other	22	Late
CS22_2_TGGCTGGGTAGAAAGG_5213	2731	116263	0.242935	CS22_2	central	Central cortex	37	Other	22	Late
CS22_2_TGGGAAGAGGAGTAGA_5217	2116	70066.1	0.283295	CS22_2	central	Central cortex	28	Other	22	Late	5	new2
CS22_2_TGGTTAGTCATCACCC_5230	2230	91644.8	0.290747	CS22_2	central	Central cortex	28	Other	22	Late	39	new2
CS22_2_TGGTTAGTCGGTGTTA_5232	2022	76516.7	0.321231	CS22_2	central	Central cortex	28	Other	22	Late	39	new2
CS22_2_TGGTTCCGTATCTGCA_5233	2388	103179	0.241776	CS22_2	central	Central cortex	28	Other	22	Late	38	new6
CS22_2_TGGTTCCTCCGTAGTA_5236	4061	170333	0.178464	CS22_2	central	Central cortex	45	Radial Glial	22	Late	21	new6
CS22_2_TGTATTCCAGCAGTTT_5239	7381	620833	0.21952	CS22_2	central	Central cortex	7	Radial Glial	22	Late	41	new3
CS22_2_TGTCCCACAACACGCC_5242	3250	131125	0.242703	CS22_2	central	Central cortex	24	Radial Glial	22	Late	7	new6
CS22_2_TGTCCCATCATGTCCC_5243	2335	102975	0.320381	CS22_2	central	Central cortex	28	Other	22	Late	39	new2
CS22_2_TGTGGTAAGAGTGACC_5244	2773	117299	0.287448	CS22_2	central	Central cortex	40	Mesenchymal	22	Late
CS22_2_TGTGTTTGTTAGAACA_5250	2739	130322	0.330274	CS22_2	central	Central cortex	19	Neuroepithelial	22	Late	22	new3
CS22_2_TTAACTCAGTAGCGGT_5258	2528	110736	0.173927	CS22_2	central	Central cortex	40	Mesenchymal	22	Late
CS22_2_TTAACTCGTCGGCACT_5259	1932	74360.6	0.33835	CS22_2	central	Central cortex	36	Radial Glial	22	Late	39	new2
CS22_2_TTAGGACGTGTGACCC_5260	3202	128869	0.26739	CS22_2	central	Central cortex	18	Radial Glial	22	Late	7	new6
CS22_2_TTCCCAGAGTGGGATC_5263	4185	174537	0.206249	CS22_2	central	Central cortex	7	Radial Glial	22	Late	41	new3
CS22_2_TTCGAAGCAGTTAACC_5269	2356	80186.5	0.24997	CS22_2	central	Central cortex	24	Radial Glial	22	Late	51	new4
CS22_2_TTCGGTCTCGCTTAGA_5273	2369	88836.1	0.259638	CS22_2	central	Central cortex	57	Mesenchymal	22	Late	1	new5
CS22_2_TTCTACAGTCCGCTGA_5275	2209	79529.1	0.246686	CS22_2	central	Central cortex	24	Radial Glial	22	Late	43	new5
CS22_2_TTCTACAGTCCGTCAG_5276	2153	84091.3	0.301316	CS22_2	central	Central cortex	27	Other	22	Late
CS22_2_TTCTCAACAGGTCTCG_5277	2132	83031	0.251353	CS22_2	central	Central cortex	51	Other	22	Late
CS22_2_TTCTCAAGTGGTCTCG_5278	2631	106308	0.175715	CS22_2	central	Central cortex	40	Mesenchymal	22	Late
CS22_2_TTCTTAGGTATTCGTG_5280	2159	68622.8	0.222416	CS22_2	central	Central cortex	24	Radial Glial	22	Late	29	new3
CS22_2_TTGCCGTTCAAGAAGT_5288	2021	65428.2	0.159164	CS22_2	central	Central cortex	21	Mesenchymal	22	Late
CS22_2_TTGGCAAAGCCCAGCT_5295	2065	77447.3	0.253102	CS22_2	central	Central cortex	37	Other	22	Late	30	new2
CS22_2_TTGGCAACAATGAATG_5297	2078	65935.2	0.241144	CS22_2	central	Central cortex	19	Neuroepithelial	22	Late	30	new2
CS22_2_TTGGCAATCCTTCAAT_5299	2671	99109.9	0.194675	CS22_2	central	Central cortex	24	Radial Glial	22	Late	17	new6
CS22_2_TTTATGCAGCACACAG_5300	3844	176338	0.198814	CS22_2	central	Central cortex	34	Radial Glial	22	Late	31	new3
CS22_2_TTTGCGCCAGTAGAGC_5302	8614	1.76235e+06	0.417929	CS22_2	central	Central cortex	19	Neuroepithelial	22	Late	5	new2
CS22_2_TTTGGTTGTTCCACAA_5305	3083	129637	0.248054	CS22_2	central	Central cortex	11	Neuroepithelial	22	Late	35	new3
CS22_AAATGCCTCACGGTTA_37	2826	161003	0.170921	CS22	Central	Central cortex	24	Radial Glial	22	Late	34	new8
CS22_AACGTTGCACAGGCCT_50	1710	102260	0.285189	CS22	Central	Central cortex	19	Neuroepithelial	22	Late	15	new3
CS22_AACTCAGGTTAGTGGG_60	3606	303283	0.181904	CS22	Central	Central cortex	45	Radial Glial	22	Late	21	new6
CS22_AACTTTCCAGTCCTTC_86	2407	141177	0.187295	CS22	Central	Central cortex	18	Radial Glial	22	Late	43	new5
CS22_AAGACCTAGCGCCTCA_91	2579	170927	0.23084	CS22	Central	Central cortex	24	Radial Glial	22	Late	46	new3
CS22_ACCCACTGTCACTGGC_206	4257	353441	0.175903	CS22	Central	Central cortex	7	Radial Glial	22	Late	21	new6
CS22_ACTGAACCATATGCTG_302	1521	59462.6	0.11192	CS22	Central	Central cortex	11	Neuroepithelial	22	Late	31	new3
CS22_ACTTACTCAGTTTACG_329	2988	232655	0.20767	CS22	Central	Central cortex	18	Radial Glial	22	Late	6	new3
CS22_ACTTTCACATGCAATC_340	2768	226282	0.188102	CS22	Central	Central cortex	18	Radial Glial	22	Late	55	new5
CS22_ATTGGTGAGGGCTTCC_639	2117	135686	0.265259	CS22	Central	Central cortex	24	Radial Glial	22	Late	34	new8
CS22_ATTGGTGTCCAAAGTC_644	2461	151891	0.225049	CS22	Central	Central cortex	18	Radial Glial	22	Late	23	new9
CS22_CACACCTTCGCAAACT_706	2291	114243	0.113707	CS22	Central	Central cortex	1	Radial Glial	22	Late	16	new6
CS22_CACTCCAGTGACGGTA_769	2079	107263	0.145285	CS22	Central	Central cortex	42	Neuronal	22	Late
CS22_CATCAAGTCGTCGTTC_862	1865	114004	0.258639	CS22	Central	Central cortex	37	Other	22	Late
