## Supplemental Tables for "Single-Cell Atlas of Early Human Brain Development Highlights Heterogeneity of Human Neuroepithelial Cells and Early Radial Glia" (part 43 of 46)

### Sheet: 5 Cortex Annotations (continued)
	nGene	nUMI	percent.ribo	Individual	Area_asannotatedduringdissection	Area	Cluster	Cell Type	Age	Age Range	Progenitor Cluster Original	Progenitor Combined Cluster
CS22_CCAGCGATCCACGAAT_953	3102	197589	0.203491	CS22	Central	Central cortex	11	Neuroepithelial	22	Late	35	new3
CS22_CGAACATAGTATCGAA_1082	2418	175980	0.212444	CS22	Central	Central cortex	24	Radial Glial	22	Late	40	new2
CS22_CGCGTTTTCGAGAGCA_1164	4114	364326	0.2372	CS22	Central	Central cortex	45	Radial Glial	22	Late	21	new6
CS22_CGTGTAAGTTAAGATG_1258	2192	112347	0.166712	CS22	Central	Central cortex	60	Radial Glial	22	Late	20	new3
CS22_CTACACCTCATGCTCC_1310	2619	174723	0.156931	CS22	Central	Central cortex	26	Mesenchymal	22	Late
CS22_CTACGTCGTGATAAGT_1328	2947	222826	0.166547	CS22	Central	Central cortex	18	Radial Glial	22	Late	17	new6
CS22_CTCGAGGGTGTGACGA_1383	2588	163219	0.26294	CS22	Central	Central cortex	24	Radial Glial	22	Late	23	new9
CS22_CTCGTCACACACCGCA_1402	1837	87511.4	0.11167	CS22	Central	Central cortex	60	Radial Glial	22	Late	41	new3
CS22_CTGCCTACACCAGATT_1444	2113	129305	0.0776199	CS22	Central	Central cortex	41	Neuronal	22	Late
CS22_GAACCTATCCATGCTC_1529	3497	317060	0.131382	CS22	Central	Central cortex	11	Neuroepithelial	22	Late
CS22_GAACGGAAGCCACTAT_1534	1453	106333	0.174359	CS22	Central	Central cortex	58	Other	22	Late	33	new6
CS22_GCAGCCAAGTACACCT_1725	2037	103096	0.241139	CS22	Central	Central cortex	24	Radial Glial	22	Late	22	new3
CS22_GCGCCAAGTAAACACA_1801	2006	133211	0.262328	CS22	Central	Central cortex	24	Radial Glial	22	Late	23	new9
CS22_GCGCCAATCTAACCGA_1807	1327	63032	0.214798	CS22	Central	Central cortex	19	Neuroepithelial	22	Late	55	new5
CS22_GGACATTCAGGAATCG_1895	1469	66023.4	0.105827	CS22	Central	Central cortex	60	Radial Glial	22	Late	41	new3
CS22_GGCTGGTGTACAGCAG_1944	1858	95302.5	0.094863	CS22	Central	Central cortex	45	Radial Glial	22	Late	16	new6
CS22_GGGAGATGTGACTCAT_1968	1894	88434.6	0.0547195	CS22	Central	Central cortex	11	Neuroepithelial	22	Late	16	new6
CS22_GGTGCGTCATCGACGC_2032	3071	167705	0.145762	CS22	Central	Central cortex	45	Radial Glial	22	Late	35	new3
CS22_GTACGTAGTTAAGAAC_2061	3358	281951	0.267343	CS22	Central	Central cortex	45	Radial Glial	22	Late	44	new3
CS22_GTAGTCATCTCCAACC_2086	3069	199883	0.171183	CS22	Central	Central cortex	1	Radial Glial	22	Late	42	new6
CS22_TCAGGATCATGGAATA_2449	1523	60569.8	0.141387	CS22	Central	Central cortex	60	Radial Glial	22	Late	35	new3
CS22_TCAGGTATCTTGACGA_2458	1853	92690.6	0.165613	CS22	Central	Central cortex	11	Neuroepithelial	22	Late	41	new3
CS22_TCTTTCCAGCGATATA_2564	1673	84504.4	0.147644	CS22	Central	Central cortex	60	Radial Glial	22	Late	16	new6
CS22_TGCGGGTTCCGCAAGC_2655	3064	207067	0.193795	CS22	Central	Central cortex	18	Radial Glial	22	Late	21	new6
CS22_TGTTCCGCATCACCCT_2750	2566	145621	0.165896	CS22	Central	Central cortex	18	Radial Glial	22	Late	18	new8
CS22_TTCGGTCAGTTGTAGA_2802	3693	337032	0.112659	CS22	Central	Central cortex	26	Mesenchymal	22	Late
CS22_2_ATCTGCCAGTAACCCT_3718	2130	84557.7	0.249837	CS22_2	central	Central cortex	51	Other	22	Late	33	new6
CS22_2_ATGTGTGCAAAGGTGC_3728	2271	75793.8	0.167344	CS22_2	central	Central cortex	49	Mesenchymal	22	Late
CS22_2_CACAGGCCATTACCTT_3805	2199	72286.4	0.198568	CS22_2	central	Central cortex	28	Other	22	Late	10	new6
CS22_2_CTTACCGCATGGGACA_4395	2173	70919.9	0.168674	CS22_2	central	Central cortex	21	Mesenchymal	22	Late
CS22_2_GGAGCAATCTGATACG_4733	2056	63629.1	0.171557	CS22_2	central	Central cortex	19	Neuroepithelial	22	Late	33	new6
CS22_2_TCACGAATCTTGCCGT_5043	2272	92486.2	0.303615	CS22_2	central	Central cortex	21	Mesenchymal	22	Late	51	new4
CS22_2_TGAGGGAGTTAAGTAG_5140	2504	102673	0.256937	CS22_2	central	Central cortex	19	Neuroepithelial	22	Late	33	new6
CS22_2_TGGTTCCTCGGCTTGG_5237	2310	95993.5	0.299186	CS22_2	central	Central cortex	27	Other	22	Late	33	new6
CS22_2_CGTCTACAGGGAGTAA_4234	1648	95104.7	0.553114	CS22_2	central	Central cortex	36	Radial Glial	22	Late
CS22_2_CGTCTACCATCGATGT_4235	2060	66031.1	0.246582	CS22_2	central	Central cortex	28	Other	22	Late	5	new2
CS22_ACTGATGCATTATCTC_316	1884	103569	0.204547	CS22	Central	Central cortex	22	Neuronal	22	Late
CS22_AGGCCACGTCTCATCC_445	1981	123748	0.1732	CS22	Central	Central cortex	22	Neuronal	22	Late
CS22_AGGCCGTGTCGCATAT_451	1318	77296.7	0.238942	CS22	Central	Central cortex	8	Neuroepithelial	22	Late
CS22_ATCTGCCGTCGGCACT_578	2394	205728	0.27494	CS22	Central	Central cortex	19	Neuroepithelial	22	Late	51	new4
CS22_CACTCCAGTATAGGTA_767	1985	108129	0.19593	CS22	Central	Central cortex	22	Neuronal	22	Late
CS22_CATGCCTCAGGAATCG_902	1664	181644	0.241715	CS22	Central	Central cortex	51	Other	22	Late	39	new2
CS22_CATTATCTCATATCGG_915	1656	103801	0.235552	CS22	Central	Central cortex	22	Neuronal	22	Late
CS22_CCTTTCTAGACTACAA_1076	2211	138494	0.228922	CS22	Central	Central cortex	54	Neuronal	22	Late
CS22_CTGTTTACACTGCCAG_1479	2162	204704	0.194549	CS22	Central	Central cortex	40	Mesenchymal	22	Late
CS22_GAACGGAAGAGACTTA_1532	1296	76927.6	0.205719	CS22	Central	Central cortex	40	Mesenchymal	22	Late
CS22_GATGAAACAGTATAAG_1681	1834	103763	0.23169	CS22	Central	Central cortex	22	Neuronal	22	Late
CS22_GCGCAGTTCACCGTAA_1796	1665	106935	0.194686	CS22	Central	Central cortex	33	Neuronal	22	Late
CS22_GGTGAAGTCTCAAACG_2024	1763	109793	0.248289	CS22	Central	Central cortex	22	Neuronal	22	Late
CS22_GTCTTCGAGTTGCAGG_2143	2130	130266	0.172939	CS22	Central	Central cortex	22	Neuronal	22	Late
CS22_TACGGTAAGGCCCTTG_2291	1621	80556.6	0.226141	CS22	Central	Central cortex	22	Neuronal	22	Late
CS22_TCATTACGTTATCGGT_2463	1575	87933.4	0.295499	CS22	Central	Central cortex	27	Other	22	Late
CS22_TTTCCTCGTCAAGCGA_2893	2663	178953	0.106939	CS22	Central	Central cortex	13	Neuroepithelial	22	Late
CS22_2_GCGAGAATCCAGAGGA_4634	2382	82662.5	0.204279	CS22_2	central	Central cortex	6	Mesenchymal	22	Late
CS22_2_TACAGTGAGATGTAAC_4983	1275	94659.7	0.582508	CS22_2	central	Central cortex	36	Radial Glial	22	Late
CS22_2_ACCGTAAAGACACGAC_3502	2525	77027	0.226572	CS22_2	central	Central cortex	53	Mesenchymal	22	Late
CS22_2_ATCATGGAGTCTCAAC_3702	2697	117238	0.226567	CS22_2	central	Central cortex	57	Mesenchymal	22	Late	38	new6
CS22_2_ATCGAGTTCAGTGCAT_3714	2133	75729.2	0.208795	CS22_2	central	Central cortex	33	Neuronal	22	Late
CS22_2_CACATAGGTCCTCTTG_3825	2442	92208.2	0.181902	CS22_2	central	Central cortex	22	Neuronal	22	Late
CS22_2_CAGCAGCCAGACGCAA_3865	2493	84299.4	0.195154	CS22_2	central	Central cortex	56	Neuronal	22	Late
CS22_2_CAGCGACGTTACGTCA_3885	2320	74097.1	0.169232	CS22_2	central	Central cortex	19	Neuroepithelial	22	Late	9	new5
CS22_2_CATATGGTCTACTCAT_3911	2951	102598	0.180898	CS22_2	central	Central cortex	41	Neuronal	22	Late
CS22_2_CATCAGAAGCTGGAAC_3922	2176	87826.2	0.200443	CS22_2	central	Central cortex	33	Neuronal	22	Late
CS22_2_CATCGGGTCGCCGTGA_3942	1961	70447.8	0.23861	CS22_2	central	Central cortex	33	Neuronal	22	Late
CS22_2_CCGTTCACAAGCCTAT_4032	2316	91945.3	0.181719	CS22_2	central	Central cortex	48	Other	22	Late
CS22_2_CGGAGTCAGGCTCATT_4190	2348	78000.7	0.156205	CS22_2	central	Central cortex	22	Neuronal	22	Late
CS22_2_CGGCTAGTCGGAATCT_4200	2848	102815	0.217477	CS22_2	central	Central cortex	54	Neuronal	22	Late
CS22_2_CGTGAGCGTGTATGGG_4239	2082	66081.2	0.186494	CS22_2	central	Central cortex	8	Neuroepithelial	22	Late
CS22_2_CTCGAAATCAGCATGT_4316	1988	69585.2	0.245929	CS22_2	central	Central cortex	27	Other	22	Late
CS22_2_GCACTCTGTATATGAG_4577	1782	76383.4	0.338643	CS22_2	central	Central cortex	33	Neuronal	22	Late
CS22_2_GGCCGATTCAACGAAA_4750	1983	67729.9	0.292414	CS22_2	central	Central cortex	28	Other	22	Late	5	new2
CS22_2_GGCTGGTCATCAGTAC_4769	2400	100720	0.256342	CS22_2	central	Central cortex	33	Neuronal	22	Late
CS22_2_GTCGGGTTCCTATTCA_4902	2205	80919.9	0.265995	CS22_2	central	Central cortex	28	Other	22	Late	39	new2
CS22_2_TCAGCAACAACTGCTA_5045	2536	93541.5	0.180528	CS22_2	central	Central cortex	33	Neuronal	22	Late
CS22_2_TGCCAAAGTTCGTCTC_5152	2334	74244	0.180663	CS22_2	central	Central cortex	22	Neuronal	22	Late
CS22_ACTATCTCATCCCACT_297	1701	62307.1	0.0564359	CS22	Central	Central cortex	61	Neuronal	22	Late
CS22_CATCGAAAGAGTGACC_881	1905	91548.9	0.0463421	CS22	Central	Central cortex	61	Neuronal	22	Late
CS22_CATTCGCAGTCAAGGC_919	1963	89168.9	0.107437	CS22	Central	Central cortex	33	Neuronal	22	Late
CS22_TTGGCAAGTCGGCTCA_2870	1824	104115	0.216202	CS22	Central	Central cortex	22	Neuronal	22	Late
CS22_AAACCTGTCTATCCCG_5	2216	126213	0.242043	CS22	Central	Central cortex	33	Neuronal	22	Late
CS22_AAACGGGGTTATGTGC_11	2179	193026	0.135684	CS22	Central	Central cortex	22	Neuronal	22	Late
CS22_AAAGATGCAACGATCT_13	2835	189142	0.175652	CS22	Central	Central cortex	17	Neuronal	22	Late
CS22_AAAGTAGTCATCGATG_29	2525	238888	0.113604	CS22	Central	Central cortex	22	Neuronal	22	Late
CS22_AAATGCCCACACATGT_32	1546	80737.8	0.174006	CS22	Central	Central cortex	33	Neuronal	22	Late
CS22_AAATGCCGTTTGACAC_36	3286	251037	0.209095	CS22	Central	Central cortex	61	Neuronal	22	Late
CS22_AACACGTGTGTCAATC_39	1944	101123	0.204728	CS22	Central	Central cortex	42	Neuronal	22	Late
CS22_AACACGTGTTCCATGA_40	2581	224702	0.154374	CS22	Central	Central cortex	22	Neuronal	22	Late
CS22_AACCATGAGCTAACTC_42	2021	108941	0.0919176	CS22	Central	Central cortex	61	Neuronal	22	Late
CS22_AACCATGAGGCGTACA_43	3160	220874	0.241051	CS22	Central	Central cortex	52	Neuronal	22	Late
CS22_AACTCAGCACTTACGA_56	4984	393497	0.194261	CS22	Central	Central cortex	55	IPC	22	Late
CS22_AACTGGTAGTCGAGTG_75	2230	147802	0.0972784	CS22	Central	Central cortex	22	Neuronal	22	Late
CS22_AACTGGTTCCGAACGC_82	2799	195184	0.157004	CS22	Central	Central cortex	52	Neuronal	22	Late
CS22_AACTTTCAGTGACATA_84	3711	295955	0.095188	CS22	Central	Central cortex	61	Neuronal	22	Late
CS22_AACTTTCGTTATGTGC_87	2462	188349	0.129151	CS22	Central	Central cortex	22	Neuronal	22	Late
CS22_AAGACCTTCACGCATA_95	1853	87168	0.187355	CS22	Central	Central cortex	54	Neuronal	22	Late
CS22_AAGACCTTCCAGTAGT_96	3310	250954	0.209176	CS22	Central	Central cortex	52	Neuronal	22	Late
CS22_AAGCCGCTCTTGAGGT_105	2474	179422	0.23098	CS22	Central	Central cortex	22	Neuronal	22	Late
CS22_AAGGAGCCACATCCGG_108	1756	78976	0.139669	CS22	Central	Central cortex	17	Neuronal	22	Late
CS22_AAGGAGCCATCGGGTC_109	2625	173291	0.227902	CS22	Central	Central cortex	52	Neuronal	22	Late
CS22_AAGGAGCGTCTGGAGA_111	4276	301170	0.147456	CS22	Central	Central cortex	46	Other	22	Late
CS22_AAGGCAGAGCGCTTAT_113	2285	136896	0.152241	CS22	Central	Central cortex	33	Neuronal	22	Late
CS22_AAGGCAGTCAACACTG_117	2509	160277	0.154815	CS22	Central	Central cortex	22	Neuronal	22	Late
CS22_AAGGTTCTCCCAAGAT_122	2928	228759	0.225788	CS22	Central	Central cortex	42	Neuronal	22	Late
CS22_AATCCAGCAATCACAC_129	2528	193268	0.144443	CS22	Central	Central cortex	22	Neuronal	22	Late
CS22_AATCGGTGTAAGTGTA_135	2767	312139	0.210432	CS22	Central	Central cortex	33	Neuronal	22	Late
CS22_ACACCCTAGTCTCAAC_144	2943	209393	0.181763	CS22	Central	Central cortex	17	Neuronal	22	Late
CS22_ACACCCTGTACAGCAG_145	2189	192794	0.201465	CS22	Central	Central cortex	33	Neuronal	22	Late
CS22_ACACTGAGTGGTTTCA_155	2428	146269	0.237526	CS22	Central	Central cortex	52	Neuronal	22	Late
CS22_ACAGCCGGTTGTACAC_163	1870	134113	0.252068	CS22	Central	Central cortex	22	Neuronal	22	Late
CS22_ACAGCTAAGCTGTTCA_167	2926	184847	0.14487	CS22	Central	Central cortex	42	Neuronal	22	Late
CS22_ACAGCTACATACTACG_169	1894	105286	0.21776	CS22	Central	Central cortex	56	Neuronal	22	Late
CS22_ACAGCTATCATCGGAT_171	1703	70330.9	0.0667335	CS22	Central	Central cortex	61	Neuronal	22	Late
CS22_ACATACGAGCGTTTAC_173	3036	235945	0.179444	CS22	Central	Central cortex	52	Neuronal	22	Late
CS22_ACATCAGGTCTCCCTA_191	2537	143672	0.13876	CS22	Central	Central cortex	61	Neuronal	22	Late
CS22_ACCAGTAAGTGACATA_196	3377	262835	0.21453	CS22	Central	Central cortex	61	Neuronal	22	Late
CS22_ACCAGTATCTCGATGA_201	2529	198940	0.213918	CS22	Central	Central cortex	22	Neuronal	22	Late
CS22_ACCCACTAGGTGGGTT_203	2906	187878	0.122495	CS22	Central	Central cortex	17	Neuronal	22	Late
CS22_ACCGTAATCTTGCCGT_212	2582	149008	0.280167	CS22	Central	Central cortex	52	Neuronal	22	Late
CS22_ACCTTTAAGCCAGTTT_214	2387	137350	0.164149	CS22	Central	Central cortex	22	Neuronal	22	Late
CS22_ACCTTTAGTGTCGCTG_220	2991	187116	0.117331	CS22	Central	Central cortex	52	Neuronal	22	Late
CS22_ACGAGGAAGTAATCCC_233	1434	61681.6	0.0675397	CS22	Central	Central cortex	33	Neuronal	22	Late
CS22_ACGATGTTCTGGCGAC_242	2454	132670	0.0980463	CS22	Central	Central cortex	52	Neuronal	22	Late
CS22_ACGCAGCGTGCAACTT_246	3291	270215	0.178591	CS22	Central	Central cortex	61	Neuronal	22	Late
CS22_ACGCCGAAGGCAAAGA_256	2709	168996	0.162088	CS22	Central	Central cortex	61	Neuronal	22	Late
CS22_ACGCCGAGTTCGGCAC_262	3127	215411	0.180242	CS22	Central	Central cortex	61	Neuronal	22	Late
CS22_ACGCCGATCCCAACGG_263	2215	132863	0.123012	CS22	Central	Central cortex	42	Neuronal	22	Late
CS22_ACGGAGAAGTGGACGT_265	2447	138156	0.151633	CS22	Central	Central cortex	61	Neuronal	22	Late
CS22_ACGGCCACATGGAATA_277	2749	161049	0.146311	CS22	Central	Central cortex	61	Neuronal	22	Late
CS22_ACGGCCAGTGAGTATA_280	2650	164147	0.218578	CS22	Central	Central cortex	42	Neuronal	22	Late
CS22_ACGGGCTAGTCGAGTG_283	2456	157875	0.243622	CS22	Central	Central cortex	33	Neuronal	22	Late
CS22_ACGGGCTCAAGTAGTA_284	3325	253945	0.252659	CS22	Central	Central cortex	61	Neuronal	22	Late
CS22_ACGGGCTGTTCAGGCC_286	2851	205803	0.187719	CS22	Central	Central cortex	33	Neuronal	22	Late
CS22_ACTGAACTCCGTTGTC_305	1897	90610.5	0.166367	CS22	Central	Central cortex	33	Neuronal	22	Late
CS22_ACTGATGAGTGGTCCC_314	2789	182065	0.135058	CS22	Central	Central cortex	52	Neuronal	22	Late
CS22_ACTGCTCGTGTTTGGT_324	2088	115150	0.171071	CS22	Central	Central cortex	61	Neuronal	22	Late
CS22_ACTGTCCTCAGTCCCT_328	4216	419616	0.161624	CS22	Central	Central cortex	52	Neuronal	22	Late
CS22_ACTTGTTAGGACAGAA_333	2347	258360	0.191413	CS22	Central	Central cortex	33	Neuronal	22	Late
CS22_ACTTGTTCAGGGCATA_334	3266	269141	0.321073	CS22	Central	Central cortex	61	Neuronal	22	Late
CS22_AGAATAGCATCACAAC_346	3093	227403	0.227667	CS22	Central	Central cortex	52	Neuronal	22	Late
CS22_AGACGTTGTCCGTTAA_355	2094	106048	0.149254	CS22	Central	Central cortex	61	Neuronal	22	Late
CS22_AGACGTTGTCGTTGTA_357	3305	253551	0.190436	CS22	Central	Central cortex	61	Neuronal	22	Late
CS22_AGACGTTGTTATGTGC_359	2931	220386	0.173977	CS22	Central	Central cortex	52	Neuronal	22	Late
CS22_AGAGTGGTCCAACCAA_375	1464	82430.3	0.35152	CS22	Central	Central cortex	33	Neuronal	22	Late
CS22_AGATTGCTCACAACGT_384	2510	165754	0.150321	CS22	Central	Central cortex	42	Neuronal	22	Late
CS22_AGATTGCTCGTTGCCT_386	2392	168059	0.207301	CS22	Central	Central cortex	22	Neuronal	22	Late
CS22_AGCGGTCAGTTACGGG_404	1801	94707.7	0.176145	CS22	Central	Central cortex	22	Neuronal	22	Late
CS22_AGCTCCTGTATAATGG_427	2013	95185.6	0.122354	CS22	Central	Central cortex	52	Neuronal	22	Late
CS22_AGCTCTCAGACTGTAA_431	2400	104410	0.0653059	CS22	Central	Central cortex	17	Neuronal	22	Late
CS22_AGCTCTCCACGGTGTC_432	2605	153152	0.186102	CS22	Central	Central cortex	42	Neuronal	22	Late
CS22_AGCTCTCCATGCTAGT_433	3459	299507	0.196654	CS22	Central	Central cortex	52	Neuronal	22	Late
CS22_AGCTCTCGTAGGGTAC_434	2840	215009	0.234217	CS22	Central	Central cortex	61	Neuronal	22	Late
CS22_AGCTCTCTCAGTGTTG_437	2810	200618	0.232484	CS22	Central	Central cortex	33	Neuronal	22	Late
CS22_AGCTTGAGTCATACTG_441	3086	219893	0.196439	CS22	Central	Central cortex	61	Neuronal	22	Late
CS22_AGGCCGTGTAAGCACG_450	3239	258066	0.181413	CS22	Central	Central cortex	61	Neuronal	22	Late
CS22_AGGCCGTTCTAACCGA_453	2062	91553.5	0.0893857	CS22	Central	Central cortex	61	Neuronal	22	Late
CS22_AGGGAGTTCCAAACAC_461	2247	221712	0.181914	CS22	Central	Central cortex	33	Neuronal	22	Late
CS22_AGGGTGACATCACCCT_469	1601	81649.5	0.169204	CS22	Central	Central cortex	22	Neuronal	22	Late
CS22_AGGGTGATCTTGAGAC_473	2481	167351	0.134725	CS22	Central	Central cortex	52	Neuronal	22	Late
CS22_AGGTCATAGACGCTTT_474	2321	121624	0.165295	CS22	Central	Central cortex	42	Neuronal	22	Late
CS22_AGGTCCGCACTACAGT_481	2540	161382	0.115641	CS22	Central	Central cortex	52	Neuronal	22	Late
CS22_AGTCTTTAGAATCTCC_489	2517	149465	0.153288	CS22	Central	Central cortex	52	Neuronal	22	Late
CS22_AGTCTTTGTCTCCATC_491	3620	258664	0.189344	CS22	Central	Central cortex	61	Neuronal	22	Late
CS22_AGTGGGATCACGCATA_502	2662	170301	0.127291	CS22	Central	Central cortex	61	Neuronal	22	Late
CS22_AGTGGGATCAGTTGAC_503	3554	327704	0.217322	CS22	Central	Central cortex	52	Neuronal	22	Late
CS22_AGTGGGATCTTTAGTC_506	4392	369738	0.13987	CS22	Central	Central cortex	2	Neuronal	22	Late
CS22_AGTGTCAAGCTGTCTA_507	3054	196277	0.176961	CS22	Central	Central cortex	52	Neuronal	22	Late
CS22_AGTTGGTGTAGATTAG_514	4883	517632	0.203283	CS22	Central	Central cortex	2	Neuronal	22	Late
CS22_ATAACGCCACTACAGT_518	2474	149778	0.187729	CS22	Central	Central cortex	61	Neuronal	22	Late
CS22_ATAACGCGTACCGTAT_519	2704	190223	0.162232	CS22	Central	Central cortex	42	Neuronal	22	Late
CS22_ATAAGAGGTGTGACCC_521	3494	294806	0.269281	CS22	Central	Central cortex	33	Neuronal	22	Late
CS22_ATAGACCCAACGATCT_525	2224	133533	0.126019	CS22	Central	Central cortex	42	Neuronal	22	Late
CS22_ATCACGAAGTTGTCGT_537	2387	132586	0.220545	CS22	Central	Central cortex	52	Neuronal	22	Late
CS22_ATCACGAGTCAAAGAT_540	1727	119439	0.0679157	CS22	Central	Central cortex	22	Neuronal	22	Late
CS22_ATCATCTGTCCATCCT_545	3014	245777	0.156686	CS22	Central	Central cortex	52	Neuronal	22	Late
CS22_ATCATGGCATGGATGG_546	2882	172058	0.118758	CS22	Central	Central cortex	33	Neuronal	22	Late
CS22_ATCCACCGTGTGAATA_553	2032	101053	0.188108	CS22	Central	Central cortex	52	Neuronal	22	Late
CS22_ATCCGAAGTACCCAAT_560	2701	126900	0.0895882	CS22	Central	Central cortex	17	Neuronal	22	Late
CS22_ATCCGAAGTTCCACTC_561	2763	207695	0.224729	CS22	Central	Central cortex	61	Neuronal	22	Late
CS22_ATCGAGTAGCAGGTCA_562	3588	291981	0.169291	CS22	Central	Central cortex	61	Neuronal	22	Late
CS22_ATCGAGTGTCAAAGAT_564	2846	354689	0.111926	CS22	Central	Central cortex	33	Neuronal	22	Late
CS22_ATCTACTAGATGCCTT_567	1560	70169.5	0.0882713	CS22	Central	Central cortex	42	Neuronal	22	Late
CS22_ATCTACTAGTGAACGC_569	3362	238634	0.182605	CS22	Central	Central cortex	61	Neuronal	22	Late
CS22_ATCTGCCGTTACGCGC_580	3161	325995	0.266951	CS22	Central	Central cortex	33	Neuronal	22	Late
CS22_ATCTGCCTCTTCCTTC_581	2817	163457	0.150103	CS22	Central	Central cortex	61	Neuronal	22	Late
CS22_ATGAGGGCAACTGCTA_584	3227	237234	0.25039	CS22	Central	Central cortex	61	Neuronal	22	Late
CS22_ATGAGGGGTCCAGTAT_586	2204	127608	0.164184	CS22	Central	Central cortex	61	Neuronal	22	Late
CS22_ATGAGGGTCCTTGGTC_589	2574	173537	0.160336	CS22	Central	Central cortex	61	Neuronal	22	Late
CS22_ATGAGGGTCTGACCTC_591	1953	92053	0.147713	CS22	Central	Central cortex	17	Neuronal	22	Late
CS22_ATGCGATGTACCGCTG_593	2980	340164	0.115851	CS22	Central	Central cortex	33	Neuronal	22	Late
CS22_ATGGGAGGTATAGGGC_602	2986	253580	0.175117	CS22	Central	Central cortex	52	Neuronal	22	Late
CS22_ATGTGTGGTAAGTTCC_612	1393	60178.3	0.151499	CS22	Central	Central cortex	22	Neuronal	22	Late
CS22_ATGTGTGTCAACCAAC_613	2651	162329	0.135861	CS22	Central	Central cortex	42	Neuronal	22	Late
CS22_ATTACTCGTCTAGGTT_619	2141	127863	0.156116	CS22	Central	Central cortex	22	Neuronal	22	Late
CS22_ATTATCCCACAGACAG_621	2739	192753	0.227323	CS22	Central	Central cortex	33	Neuronal	22	Late
CS22_ATTCTACCATGCCTTC_628	2679	170754	0.205451	CS22	Central	Central cortex	42	Neuronal	22	Late
CS22_ATTGGACTCACAATGC_635	2148	179237	0.077299	CS22	Central	Central cortex	22	Neuronal	22	Late
CS22_ATTGGACTCCAAACAC_636	3583	288121	0.153024	CS22	Central	Central cortex	52	Neuronal	22	Late
CS22_ATTTCTGCAGGTTTCA_648	3600	352526	0.127004	CS22	Central	Central cortex	22	Neuronal	22	Late
CS22_ATTTCTGGTGCGAAAC_649	2550	174985	0.166505	CS22	Central	Central cortex	52	Neuronal	22	Late
CS22_CAACCAACAGGACGTA_653	3384	276445	0.208617	CS22	Central	Central cortex	52	Neuronal	22	Late
CS22_CAACCAACATCTCCCA_654	2846	170045	0.21955	CS22	Central	Central cortex	61	Neuronal	22	Late
CS22_CAAGAAAGTCCGTCAG_671	2303	138602	0.142454	CS22	Central	Central cortex	52	Neuronal	22	Late
CS22_CAAGGCCAGAGCTGCA_677	2233	151481	0.183336	CS22	Central	Central cortex	52	Neuronal	22	Late
CS22_CACACAACATGTCGAT_695	2935	190061	0.202315	CS22	Central	Central cortex	42	Neuronal	22	Late
CS22_CACACAAGTTGAGGTG_698	3032	186214	0.184224	CS22	Central	Central cortex	61	Neuronal	22	Late
CS22_CACACTCAGTCCCACG_709	2447	133283	0.129064	CS22	Central	Central cortex	52	Neuronal	22	Late
CS22_CACACTCTCATCGGAT_715	2355	207965	0.0831559	CS22	Central	Central cortex	33	Neuronal	22	Late
CS22_CACAGGCCAATGACCT_717	3360	237816	0.144854	CS22	Central	Central cortex	52	Neuronal	22	Late
CS22_CACATAGGTGCTTCTC_731	2390	138269	0.151234	CS22	Central	Central cortex	61	Neuronal	22	Late
CS22_CACATTTGTGCTTCTC_737	3149	213159	0.121377	CS22	Central	Central cortex	61	Neuronal	22	Late
CS22_CACCACTAGGGCTTCC_738	4529	362840	0.162359	CS22	Central	Central cortex	17	Neuronal	22	Late
CS22_CACCAGGTCCAGTAGT_754	2547	194946	0.0548354	CS22	Central	Central cortex	61	Neuronal	22	Late
CS22_CAGAATCCAGACGCTC_774	2194	128110	0.200013	CS22	Central	Central cortex	61	Neuronal	22	Late
CS22_CAGAATCCATGAACCT_775	1907	108314	0.16737	CS22	Central	Central cortex	52	Neuronal	22	Late
CS22_CAGCAGCTCCTGTAGA_797	1611	72987.7	0.16704	CS22	Central	Central cortex	33	Neuronal	22	Late
CS22_CAGCTAAAGTCAAGCG_819	1602	92665.9	0.137623	CS22	Central	Central cortex	22	Neuronal	22	Late
CS22_CAGCTAAGTAAATACG_820	2360	196177	0.144609	CS22	Central	Central cortex	33	Neuronal	22	Late
CS22_CAGCTAAGTCCGACGT_821	3187	246312	0.223311	CS22	Central	Central cortex	17	Neuronal	22	Late
CS22_CAGGTGCCACATGACT_833	4629	416934	0.133273	CS22	Central	Central cortex	55	IPC	22	Late
CS22_CAGGTGCGTCTGCGGT_834	3735	297789	0.231804	CS22	Central	Central cortex	61	Neuronal	22	Late
CS22_CAGTAACCAGCCTTGG_840	3228	284559	0.131209	CS22	Central	Central cortex	52	Neuronal	22	Late
CS22_CAGTAACTCGTACGGC_843	1806	99474	0.128121	CS22	Central	Central cortex	61	Neuronal	22	Late
CS22_CAGTCCTAGTGCAAGC_846	2819	216266	0.160958	CS22	Central	Central cortex	52	Neuronal	22	Late
CS22_CATATGGCAGATCGGA_851	3267	228211	0.185445	CS22	Central	Central cortex	61	Neuronal	22	Late
CS22_CATATTCGTCACAAGG_857	3478	264465	0.177627	CS22	Central	Central cortex	61	Neuronal	22	Late
CS22_CATCCACCAAGAAAGG_874	1862	183517	0.126549	CS22	Central	Central cortex	33	Neuronal	22	Late
CS22_CATCCACTCTTGACGA_879	2136	106363	0.109761	CS22	Central	Central cortex	17	Neuronal	22	Late
CS22_CATCGAATCTACTCAT_886	3254	229221	0.183873	CS22	Central	Central cortex	61	Neuronal	22	Late
CS22_CATCGGGGTCTTCAAG_890	3105	302001	0.154359	CS22	Central	Central cortex	22	Neuronal	22	Late
CS22_CATGCCTAGCCGCCTA_899	2852	161718	0.136053	CS22	Central	Central cortex	52	Neuronal	22	Late
CS22_CATGCCTAGGGTTCCC_900	2877	193048	0.18851	CS22	Central	Central cortex	52	Neuronal	22	Late
CS22_CATGCCTTCATGTCCC_904	3435	277977	0.197575	CS22	Central	Central cortex	17	Neuronal	22	Late
CS22_CATGGCGGTCCGACGT_910	2399	143926	0.193483	CS22	Central	Central cortex	22	Neuronal	22	Late
CS22_CATTATCTCACTTCAT_914	1911	99049.5	0.171851	CS22	Central	Central cortex	61	Neuronal	22	Late
CS22_CATTATCTCCCTAACC_917	3322	278804	0.105563	CS22	Central	Central cortex	52	Neuronal	22	Late
CS22_CATTCGCGTGCTAGCC_924	2558	154315	0.113259	CS22	Central	Central cortex	52	Neuronal	22	Late
CS22_CCACCTAAGTGACATA_930	3097	308597	0.0546568	CS22	Central	Central cortex	22	Neuronal	22	Late
CS22_CCACGGAGTAACGCGA_936	2942	200448	0.196941	CS22	Central	Central cortex	52	Neuronal	22	Late
CS22_CCACGGATCTACCAGA_940	2476	154768	0.164882	CS22	Central	Central cortex	52	Neuronal	22	Late
CS22_CCACGGATCTCGCATC_941	1767	71793.2	0.102644	CS22	Central	Central cortex	61	Neuronal	22	Late
CS22_CCAGCGAGTTTGACTG_951	2625	152578	0.164196	CS22	Central	Central cortex	52	Neuronal	22	Late
CS22_CCATGTCGTAAGGATT_958	2031	127974	0.301512	CS22	Central	Central cortex	33	Neuronal	22	Late
CS22_CCATGTCTCTCTGTCG_963	1973	134896	0.0401815	CS22	Central	Central cortex	33	Neuronal	22	Late
CS22_CCCAATCCAGTCAGAG_969	3416	263549	0.165852	CS22	Central	Central cortex	61	Neuronal	22	Late
CS22_CCCAATCGTCCATCCT_970	2957	197948	0.16349	CS22	Central	Central cortex	52	Neuronal	22	Late
CS22_CCCAGTTGTATTACCG_976	2224	130529	0.178808	CS22	Central	Central cortex	42	Neuronal	22	Late
CS22_CCCAGTTGTTGATTGC_977	2238	118794	0.129872	CS22	Central	Central cortex	52	Neuronal	22	Late
CS22_CCCATACTCTCAAGTG_988	2172	168149	0.196465	CS22	Central	Central cortex	33	Neuronal	22	Late
CS22_CCGGGATAGGCTCATT_995	2414	154504	0.197904	CS22	Central	Central cortex	52	Neuronal	22	Late
CS22_CCGGGATCACTGTTAG_997	3100	268550	0.268152	CS22	Central	Central cortex	33	Neuronal	22	Late
CS22_CCGTACTGTCCTAGCG_1010	1480	61024.7	0.0590047	CS22	Central	Central cortex	52	Neuronal	22	Late
CS22_CCGTACTGTCGCGGTT_1011	3070	217674	0.197673	CS22	Central	Central cortex	61	Neuronal	22	Late
CS22_CCGTTCACATGGAATA_1015	2878	208096	0.201897	CS22	Central	Central cortex	52	Neuronal	22	Late
CS22_CCGTTCATCGGATGTT_1016	2832	215667	0.135797	CS22	Central	Central cortex	22	Neuronal	22	Late
CS22_CCTAGCTGTCGCTTCT_1037	2574	181502	0.143612	CS22	Central	Central cortex	52	Neuronal	22	Late
CS22_CCTAGCTTCATCATTC_1039	1814	90937.5	0.16052	CS22	Central	Central cortex	52	Neuronal	22	Late
CS22_CCTATTATCTAACGGT_1046	1797	114109	0.0316886	CS22	Central	Central cortex	33	Neuronal	22	Late
CS22_CCTCAGTCAGTACACT_1049	3196	190377	0.0929122	CS22	Central	Central cortex	52	Neuronal	22	Late
CS22_CCTCTGAAGGGATACC_1053	4697	483062	0.225542	CS22	Central	Central cortex	2	Neuronal	22	Late
CS22_CCTCTGACAAACGCGA_1055	1409	56710.7	0.0829075	CS22	Central	Central cortex	52	Neuronal	22	Late
CS22_CCTCTGATCTTTAGTC_1061	2518	153959	0.280782	CS22	Central	Central cortex	54	Neuronal	22	Late
CS22_CCTTACGAGCGATCCC_1062	2388	141619	0.139072	CS22	Central	Central cortex	42	Neuronal	22	Late
CS22_CCTTACGGTCATATCG_1064	2934	176628	0.150952	CS22	Central	Central cortex	52	Neuronal	22	Late
CS22_CCTTCGAAGCTACCTA_1070	1443	56317.1	0.118995	CS22	Central	Central cortex	61	Neuronal	22	Late
CS22_CCTTCGACACACCGCA_1072	1888	108023	0.117807	CS22	Central	Central cortex	42	Neuronal	22	Late
CS22_CCTTTCTAGAAACGCC_1075	3412	303720	0.213643	CS22	Central	Central cortex	61	Neuronal	22	Late
CS22_CGAACATCACAGATTC_1083	2322	130101	0.186019	CS22	Central	Central cortex	42	Neuronal	22	Late
CS22_CGAACATTCCCACTTG_1085	2304	168580	0.110216	CS22	Central	Central cortex	22	Neuronal	22	Late
CS22_CGAACATTCGCCTGTT_1086	3090	233809	0.246923	CS22	Central	Central cortex	52	Neuronal	22	Late
CS22_CGAATGTGTACGACCC_1089	3050	227163	0.168681	CS22	Central	Central cortex	52	Neuronal	22	Late
CS22_CGAATGTGTCGTGGCT_1091	2649	140300	0.161202	CS22	Central	Central cortex	61	Neuronal	22	Late
CS22_CGACCTTGTCTAGAGG_1100	2820	201955	0.220431	CS22	Central	Central cortex	52	Neuronal	22	Late
CS22_CGACTTCAGCGCCTCA_1102	1559	79435.9	0.116074	CS22	Central	Central cortex	22	Neuronal	22	Late
CS22_CGAGCACCATAAAGGT_1118	4187	314551	0.178485	CS22	Central	Central cortex	17	Neuronal	22	Late
CS22_CGAGCACGTACTCAAC_1120	1909	106966	0.157785	CS22	Central	Central cortex	42	Neuronal	22	Late
CS22_CGAGCCAGTTCCAACA_1129	2659	152518	0.170886	CS22	Central	Central cortex	52	Neuronal	22	Late
CS22_CGATCGGCACGCTTTC_1131	2133	124044	0.151523	CS22	Central	Central cortex	22	Neuronal	22	Late
CS22_CGATGTAAGGGCACTA_1145	3350	297585	0.195054	CS22	Central	Central cortex	61	Neuronal	22	Late
CS22_CGATTGAGTAAGTTCC_1147	1832	92634.7	0.13585	CS22	Central	Central cortex	52	Neuronal	22	Late
CS22_CGCCAAGGTACCGTAT_1153	2154	209396	0.198684	CS22	Central	Central cortex	40	Mesenchymal	22	Late
CS22_CGCGGTATCTGATTCT_1161	2483	162443	0.144458	CS22	Central	Central cortex	41	Neuronal	22	Late
CS22_CGCGTTTGTGCACGAA_1163	3593	372285	0.20836	CS22	Central	Central cortex	33	Neuronal	22	Late
CS22_CGCTATCAGCTATGCT_1167	3042	186719	0.130851	CS22	Central	Central cortex	17	Neuronal	22	Late
CS22_CGGACACAGGCGACAT_1182	3984	348618	0.194589	CS22	Central	Central cortex	52	Neuronal	22	Late
CS22_CGGACACTCCGCAAGC_1184	1489	148525	0.0505003	CS22	Central	Central cortex	33	Neuronal	22	Late
CS22_CGGACGTGTATGCTTG_1189	3220	239937	0.18524	CS22	Central	Central cortex	61	Neuronal	22	Late
CS22_CGGACTGAGTGGAGTC_1196	1954	112354	0.211148	CS22	Central	Central cortex	22	Neuronal	22	Late
CS22_CGGAGCTTCTGAGTGT_1206	2752	201075	0.18661	CS22	Central	Central cortex	52	Neuronal	22	Late
CS22_CGGCTAGTCACGCGGT_1212	2388	218986	0.130974	CS22	Central	Central cortex	40	Mesenchymal	22	Late
CS22_CGGGTCAAGATGTGTA_1213	2223	134394	0.114109	CS22	Central	Central cortex	22	Neuronal	22	Late
CS22_CGGGTCATCACCTTAT_1215	2480	148798	0.166523	CS22	Central	Central cortex	42	Neuronal	22	Late
CS22_CGGTTAAAGAATTCCC_1217	3738	340004	0.303738	CS22	Central	Central cortex	61	Neuronal	22	Late
CS22_CGTAGGCGTTGGTTTG_1226	2275	127141	0.146029	CS22	Central	Central cortex	42	Neuronal	22	Late
CS22_CGTAGGCTCCCAACGG_1228	2596	177281	0.145098	CS22	Central	Central cortex	52	Neuronal	22	Late
CS22_CGTAGGCTCGGGAGTA_1229	2832	182872	0.153367	CS22	Central	Central cortex	52	Neuronal	22	Late
CS22_CGTCACTCACGAAACG_1233	3270	259103	0.250211	CS22	Central	Central cortex	52	Neuronal	22	Late
CS22_CGTCAGGTCTTGACGA_1237	4239	312469	0.0909915	CS22	Central	Central cortex	55	IPC	22	Late
CS22_CGTCTACCATGAAGTA_1246	1695	88845.2	0.21805	CS22	Central	Central cortex	22	Neuronal	22	Late
CS22_CGTGTAACATGCTGGC_1257	2284	247793	0.134414	CS22	Central	Central cortex	33	Neuronal	22	Late
CS22_CGTTAGAAGAGTCTGG_1266	2432	180854	0.144087	CS22	Central	Central cortex	22	Neuronal	22	Late
CS22_CGTTAGATCTGATTCT_1269	3510	336472	0.205811	CS22	Central	Central cortex	52	Neuronal	22	Late
CS22_CGTTCTGTCGTGGGAA_1274	3071	212476	0.210113	CS22	Central	Central cortex	42	Neuronal	22	Late
CS22_CGTTGGGGTAGCGTAG_1278	2349	177935	0.212982	CS22	Central	Central cortex	22	Neuronal	22	Late
CS22_CGTTGGGGTCCGTGAC_1280	3576	294222	0.248496	CS22	Central	Central cortex	61	Neuronal	22	Late
CS22_CTAACTTAGGTGTTAA_1284	1704	80737.7	0.085765	CS22	Central	Central cortex	61	Neuronal	22	Late
CS22_CTAACTTGTCCCGACA_1287	2850	143231	0.119642	CS22	Central	Central cortex	61	Neuronal	22	Late
CS22_CTAACTTTCTGGTATG_1290	2569	156251	0.23175	CS22	Central	Central cortex	61	Neuronal	22	Late
CS22_CTAATGGCATCAGTCA_1300	2368	124747	0.0888332	CS22	Central	Central cortex	61	Neuronal	22	Late
CS22_CTAATGGGTCCGAGTC_1301	2393	153129	0.239839	CS22	Central	Central cortex	52	Neuronal	22	Late
CS22_CTACATTAGATCCGAG_1311	3140	223648	0.243071	CS22	Central	Central cortex	52	Neuronal	22	Late
CS22_CTACATTCAAGGCTCC_1312	2220	119305	0.180661	CS22	Central	Central cortex	42	Neuronal	22	Late
CS22_CTACATTCACTGTGTA_1314	3449	244881	0.147259	CS22	Central	Central cortex	17	Neuronal	22	Late
CS22_CTACATTCAGCTGTAT_1315	2068	82926.7	0.0575287	CS22	Central	Central cortex	61	Neuronal	22	Late
CS22_CTACCCAAGCACAGGT_1318	2658	218935	0.139644	CS22	Central	Central cortex	33	Neuronal	22	Late
CS22_CTACGTCCAGTCTTCC_1326	2243	128010	0.169385	CS22	Central	Central cortex	52	Neuronal	22	Late
CS22_CTAGAGTGTCCGCTGA_1333	3863	281302	0.131655	CS22	Central	Central cortex	17	Neuronal	22	Late
CS22_CTAGAGTGTCGACTAT_1334	1726	75063.1	0.130351	CS22	Central	Central cortex	52	Neuronal	22	Late
CS22_CTAGTGAGTACTTCTT_1350	2748	175997	0.137149	CS22	Central	Central cortex	52	Neuronal	22	Late
CS22_CTAGTGATCATGTCTT_1354	2879	193165	0.163079	CS22	Central	Central cortex	61	Neuronal	22	Late
CS22_CTCAGAATCAGTTCGA_1363	2372	145559	0.176484	CS22	Central	Central cortex	61	Neuronal	22	Late
CS22_CTCATTAAGTAGGCCA_1366	2670	186881	0.191937	CS22	Central	Central cortex	42	Neuronal	22	Late
CS22_CTCATTATCTTGGGTA_1373	3109	234553	0.260733	CS22	Central	Central cortex	33	Neuronal	22	Late
CS22_CTCGGAGAGTACGATA_1387	2057	147567	0.231063	CS22	Central	Central cortex	53	Mesenchymal	22	Late
CS22_CTCGGAGTCTGCCAGG_1390	3551	269611	0.214785	CS22	Central	Central cortex	61	Neuronal	22	Late
CS22_CTCGTACAGCTCCTCT_1398	2621	149102	0.158186	CS22	Central	Central cortex	61	Neuronal	22	Late
CS22_CTCGTACGTCTGGTCG_1400	1994	90274.4	0.0975008	CS22	Central	Central cortex	61	Neuronal	22	Late
CS22_CTCGTCACACGAGGTA_1403	1876	159598	0.155642	CS22	Central	Central cortex	33	Neuronal	22	Late
CS22_CTCTAATAGCCACCTG_1409	2642	256330	0.203155	CS22	Central	Central cortex	22	Neuronal	22	Late
CS22_CTCTGGTAGGCGATAC_1419	4320	377942	0.257297	CS22	Central	Central cortex	2	Neuronal	22	Late
CS22_CTGAAACAGTGACTCT_1424	3247	251494	0.184084	CS22	Central	Central cortex	52	Neuronal	22	Late
CS22_CTGATAGGTGATGATA_1437	3404	244829	0.198618	CS22	Central	Central cortex	9	Mesenchymal	22	Late
CS22_CTGATCCCAGGCGATA_1441	3481	295409	0.260346	CS22	Central	Central cortex	61	Neuronal	22	Late
CS22_CTGATCCGTTGCTCCT_1443	3442	273225	0.228451	CS22	Central	Central cortex	52	Neuronal	22	Late
CS22_CTGCGGAGTTGAGGTG_1452	1512	66674	0.16263	CS22	Central	Central cortex	52	Neuronal	22	Late
CS22_CTGCTGTAGTCACGCC_1455	3003	193322	0.185168	CS22	Central	Central cortex	33	Neuronal	22	Late
CS22_CTGCTGTCACTATCTT_1457	3568	332114	0.24612	CS22	Central	Central cortex	52	Neuronal	22	Late
CS22_CTGCTGTGTATCAGTC_1458	2330	182336	0.0616073	CS22	Central	Central cortex	52	Neuronal	22	Late
CS22_CTGGTCTAGAATAGGG_1461	2078	121734	0.195722	CS22	Central	Central cortex	22	Neuronal	22	Late
CS22_CTGGTCTCAACGATCT_1462	2708	197754	0.163913	CS22	Central	Central cortex	42	Neuronal	22	Late
CS22_CTGGTCTCAAGCCGCT_1463	2494	181292	0.164309	CS22	Central	Central cortex	56	Neuronal	22	Late
CS22_CTGGTCTTCCGCATAA_1465	1751	112105	0.0412009	CS22	Central	Central cortex	33	Neuronal	22	Late
CS22_CTGTTTATCATGTGGT_1481	3737	278800	0.13375	CS22	Central	Central cortex	43	Mesenchymal	22	Late
CS22_CTTAGGAGTACGCACC_1491	2472	177146	0.197108	CS22	Central	Central cortex	42	Neuronal	22	Late
CS22_CTTAGGATCCGTACAA_1493	1515	60213.4	0.119674	CS22	Central	Central cortex	61	Neuronal	22	Late
CS22_CTTCTCTCACCAGCAC_1496	2611	147302	0.161101	CS22	Central	Central cortex	17	Neuronal	22	Late
CS22_CTTCTCTCACGGTGTC_1497	3458	225123	0.117186	CS22	Central	Central cortex	17	Neuronal	22	Late
CS22_CTTGGCTAGACTAGAT_1502	2474	164266	0.196253	CS22	Central	Central cortex	52	Neuronal	22	Late
CS22_CTTTGCGGTCTAGTCA_1509	2361	114605	0.116764	CS22	Central	Central cortex	61	Neuronal	22	Late
CS22_GAAATGACAATGCCAT_1512	1979	169655	0.0857637	CS22	Central	Central cortex	40	Mesenchymal	22	Late
CS22_GAAATGAGTACAGTGG_1513	2030	139151	0.223034	CS22	Central	Central cortex	42	Neuronal	22	Late
CS22_GAACATCAGTTGCAGG_1516	2945	250500	0.26342	CS22	Central	Central cortex	52	Neuronal	22	Late
CS22_GAACATCCACAGGTTT_1517	2282	147467	0.16343	CS22	Central	Central cortex	22	Neuronal	22	Late
CS22_GAACCTACAGGTCCAC_1521	5028	569375	0.221874	CS22	Central	Central cortex	2	Neuronal	22	Late
CS22_GAACCTACAGGTGGAT_1522	2725	208700	0.311852	CS22	Central	Central cortex	52	Neuronal	22	Late
CS22_GAACGGAGTAGGCATG_1536	2495	146061	0.147715	CS22	Central	Central cortex	52	Neuronal	22	Late
CS22_GAAGCAGTCAACACGT_1547	3080	179099	0.151836	CS22	Central	Central cortex	52	Neuronal	22	Late
CS22_GAATAAGCATTGGCGC_1552	1680	75330.7	0.0902743	CS22	Central	Central cortex	17	Neuronal	22	Late
CS22_GAATGAATCGGTGTCG_1555	2229	140426	0.343392	CS22	Central	Central cortex	52	Neuronal	22	Late
CS22_GACACGCAGATCGATA_1556	1445	56355.4	0.0520982	CS22	Central	Central cortex	61	Neuronal	22	Late
CS22_GACACGCCACTCGACG_1557	3421	227455	0.103488	CS22	Central	Central cortex	61	Neuronal	22	Late
CS22_GACACGCCAGTATCTG_1559	2829	186532	0.189005	CS22	Central	Central cortex	42	Neuronal	22	Late
CS22_GACAGAGAGAAACCAT_1564	2851	179121	0.156557	CS22	Central	Central cortex	52	Neuronal	22	Late
CS22_GACCTGGGTAAGGGCT_1576	2835	305910	0.222011	CS22	Central	Central cortex	22	Neuronal	22	Late
CS22_GACGCGTAGTGCAAGC_1581	2151	116127	0.117406	CS22	Central	Central cortex	61	Neuronal	22	Late
CS22_GACGGCTCAATAGCGG_1588	2306	155564	0.205848	CS22	Central	Central cortex	42	Neuronal	22	Late
CS22_GACTAACGTCTAGTGT_1607	3118	224051	0.100508	CS22	Central	Central cortex	55	IPC	22	Late
CS22_GACTACAAGCTATGCT_1610	2473	187963	0.341392	CS22	Central	Central cortex	52	Neuronal	22	Late
CS22_GACTGCGCACAGATTC_1615	3187	225911	0.143783	CS22	Central	Central cortex	61	Neuronal	22	Late
CS22_GACTGCGGTCCGTGAC_1618	2920	257222	0.145984	CS22	Central	Central cortex	42	Neuronal	22	Late
CS22_GACTGCGTCTCTGTCG_1621	2442	155335	0.135857	CS22	Central	Central cortex	33	Neuronal	22	Late
CS22_GAGCAGAGTCTGCAAT_1623	2685	214600	0.138515	CS22	Central	Central cortex	22	Neuronal	22	Late
CS22_GAGTCCGGTGGCTCCA_1640	1973	98652.9	0.142105	CS22	Central	Central cortex	17	Neuronal	22	Late
CS22_GATCAGTCACAACGCC_1644	3460	253162	0.190292	CS22	Central	Central cortex	61	Neuronal	22	Late
CS22_GATCAGTGTCACTTCC_1645	3162	226569	0.180824	CS22	Central	Central cortex	61	Neuronal	22	Late
CS22_GATCGATAGCTGTCTA_1652	2955	247243	0.144827	CS22	Central	Central cortex	22	Neuronal	22	Late
CS22_GATCGATGTACCATCA_1655	2878	178888	0.167687	CS22	Central	Central cortex	52	Neuronal	22	Late
CS22_GATCGCGAGGCATGGT_1666	3063	273471	0.11257	CS22	Central	Central cortex	22	Neuronal	22	Late
CS22_GATCGTAGTAGCACGA_1670	3467	302731	0.241497	CS22	Central	Central cortex	52	Neuronal	22	Late
CS22_GATCTAGAGGCATTGG_1673	2586	244034	0.0874076	CS22	Central	Central cortex	22	Neuronal	22	Late
CS22_GATCTAGGTGCGGTAA_1676	3188	251011	0.189766	CS22	Central	Central cortex	52	Neuronal	22	Late
CS22_GATCTAGTCGTTTAGG_1678	3057	223652	0.204226	CS22	Central	Central cortex	61	Neuronal	22	Late
CS22_GATGAGGCACACGCTG_1684	3150	179047	0.142318	CS22	Central	Central cortex	17	Neuronal	22	Late
CS22_GATGCTAGTCAGAATA_1694	2550	131961	0.132779	CS22	Central	Central cortex	61	Neuronal	22	Late
CS22_GCAATCAAGGTAGCCA_1707	3469	232867	0.141113	CS22	Central	Central cortex	42	Neuronal	22	Late
CS22_GCACTCTCATTCCTCG_1721	1505	67662	0.0787098	CS22	Central	Central cortex	33	Neuronal	22	Late
CS22_GCACTCTGTGGGTATG_1723	2035	128131	0.203888	CS22	Central	Central cortex	42	Neuronal	22	Late
CS22_GCAGCCAGTAGCTCCG_1730	1523	61891.4	0.146884	CS22	Central	Central cortex	52	Neuronal	22	Late
CS22_GCATACACATCGGAAG_1741	1505	70416.3	0.166762	CS22	Central	Central cortex	22	Neuronal	22	Late
CS22_GCATGATGTTTGTTGG_1751	2762	199416	0.137306	CS22	Central	Central cortex	52	Neuronal	22	Late
CS22_GCATGATTCGATCCCT_1752	3077	211598	0.183021	CS22	Central	Central cortex	52	Neuronal	22	Late
CS22_GCATGTAAGGGCTTGA_1758	3424	245804	0.156964	CS22	Central	Central cortex	61	Neuronal	22	Late
CS22_GCCTCTATCCTAGAAC_1773	2445	162221	0.18424	CS22	Central	Central cortex	52	Neuronal	22	Late
CS22_GCGACCAGTCCTCCAT_1778	2442	153153	0.228033	CS22	Central	Central cortex	42	Neuronal	22	Late
CS22_GCGACCAGTTCAGTAC_1779	1955	96595.9	0.0991019	CS22	Central	Central cortex	42	Neuronal	22	Late
CS22_GCGACCATCAGCATGT_1780	2465	147402	0.128933	CS22	Central	Central cortex	42	Neuronal	22	Late
CS22_GCGACCATCGCTGATA_1782	2535	152251	0.204039	CS22	Central	Central cortex	52	Neuronal	22	Late
CS22_GCGCAGTCACTTAACG_1792	3498	274729	0.129564	CS22	Central	Central cortex	61	Neuronal	22	Late
CS22_GCGCAGTTCACAAACC_1795	2571	161693	0.138288	CS22	Central	Central cortex	52	Neuronal	22	Late
CS22_GCGCCAATCAAAGTAG_1804	2594	172702	0.208873	CS22	Central	Central cortex	52	Neuronal	22	Late
CS22_GCGCGATGTACATGTC_1813	2984	222709	0.115253	CS22	Central	Central cortex	52	Neuronal	22	Late
CS22_GCGGGTTTCTGTTTGT_1821	3216	211384	0.144311	CS22	Central	Central cortex	52	Neuronal	22	Late
CS22_GCTGGGTGTCATGCAT_1849	1875	101270	0.202885	CS22	Central	Central cortex	52	Neuronal	22	Late
CS22_GCTGGGTTCAGTGCAT_1850	2152	107908	0.111061	CS22	Central	Central cortex	61	Neuronal	22	Late
CS22_GCTTCCAAGGCTCAGA_1852	2565	157978	0.185266	CS22	Central	Central cortex	61	Neuronal	22	Late
CS22_GCTTCCACAATGGACG_1853	3252	249760	0.190352	CS22	Central	Central cortex	52	Neuronal	22	Late
CS22_GGAAAGCGTTACAGAA_1864	2550	217590	0.227095	CS22	Central	Central cortex	22	Neuronal	22	Late
CS22_GGAACTTAGGCTACGA_1870	3247	271050	0.234291	CS22	Central	Central cortex	52	Neuronal	22	Late
CS22_GGAACTTCAATCAGAA_1872	1810	107774	0.0708635	CS22	Central	Central cortex	52	Neuronal	22	Late
CS22_GGACATTAGGCCCGTT_1894	2797	207972	0.250816	CS22	Central	Central cortex	22	Neuronal	22	Late
CS22_GGACATTGTTCTGGTA_1898	2559	147340	0.153508	CS22	Central	Central cortex	17	Neuronal	22	Late
CS22_GGAGCAAGTAGCCTCG_1906	1943	115433	0.225892	CS22	Central	Central cortex	42	Neuronal	22	Late
CS22_GGAGCAATCACCCTCA_1907	3061	294157	0.171174	CS22	Central	Central cortex	22	Neuronal	22	Late
CS22_GGATGTTGTTGTGGAG_1911	2139	155645	0.264379	CS22	Central	Central cortex	33	Neuronal	22	Late
CS22_GGCAATTCACCGAATT_1916	2362	157472	0.198866	CS22	Central	Central cortex	42	Neuronal	22	Late
CS22_GGCGACTTCTAACGGT_1929	2516	154344	0.300399	CS22	Central	Central cortex	22	Neuronal	22	Late
CS22_GGCGTGTAGGTCATCT_1930	2003	113594	0.132624	CS22	Central	Central cortex	33	Neuronal	22	Late
CS22_GGCGTGTTCAGTTCGA_1937	2481	167679	0.189549	CS22	Central	Central cortex	22	Neuronal	22	Late
CS22_GGGAATGAGATAGCAT_1949	2663	186285	0.215461	CS22	Central	Central cortex	52	Neuronal	22	Late
CS22_GGGAATGGTGCACCAC_1955	3358	225274	0.116352	CS22	Central	Central cortex	61	Neuronal	22	Late
CS22_GGGAATGTCAGCGATT_1956	2339	148915	0.112475	CS22	Central	Central cortex	52	Neuronal	22	Late
CS22_GGGACCTTCCAACCAA_1964	1977	128367	0.262338	CS22	Central	Central cortex	33	Neuronal	22	Late
CS22_GGGATGACATGGATGG_1973	2443	133222	0.132301	CS22	Central	Central cortex	61	Neuronal	22	Late
CS22_GGGCACTAGTGCCAGA_1979	1822	129831	0.158005	CS22	Central	Central cortex	33	Neuronal	22	Late
CS22_GGGCACTGTTCCACGG_1983	3131	270444	0.251488	CS22	Central	Central cortex	52	Neuronal	22	Late
CS22_GGGCATCCATAACCTG_1985	3364	226279	0.188694	CS22	Central	Central cortex	61	Neuronal	22	Late
CS22_GGGCATCTCTGCGACG_1989	3573	338308	0.202987	CS22	Central	Central cortex	33	Neuronal	22	Late
CS22_GGGTCTGGTCGCGAAA_1993	2736	207801	0.186874	CS22	Central	Central cortex	22	Neuronal	22	Late
CS22_GGGTTGCGTCTGGTCG_2003	3809	306425	0.241869	CS22	Central	Central cortex	42	Neuronal	22	Late
CS22_GGGTTGCGTGCAGACA_2004	2580	180680	0.205379	CS22	Central	Central cortex	22	Neuronal	22	Late
CS22_GGGTTGCTCTCAACTT_2006	2709	207374	0.079228	CS22	Central	Central cortex	42	Neuronal	22	Late
CS22_GGTATTGAGTAGGTGC_2009	1948	107935	0.175152	CS22	Central	Central cortex	22	Neuronal	22	Late
CS22_GGTATTGCAATGTTGC_2011	3231	262615	0.209573	CS22	Central	Central cortex	61	Neuronal	22	Late
CS22_GGTATTGTCAAGAAGT_2017	2882	192956	0.166013	CS22	Central	Central cortex	61	Neuronal	22	Late
CS22_GGTGCGTCACACATGT_2028	2364	153395	0.199707	CS22	Central	Central cortex	22	Neuronal	22	Late
CS22_GGTGCGTCACGAAACG_2029	2284	140945	0.209125	CS22	Central	Central cortex	22	Neuronal	22	Late
CS22_GGTGCGTTCATCTGCC_2038	3798	260568	0.16726	CS22	Central	Central cortex	61	Neuronal	22	Late
CS22_GTAACGTGTCTTGATG_2051	3064	227417	0.311144	CS22	Central	Central cortex	52	Neuronal	22	Late
CS22_GTAACTGAGACTACAA_2053	2566	154837	0.259126	CS22	Central	Central cortex	52	Neuronal	22	Late
CS22_GTAACTGCACTGTTAG_2054	1787	88095.6	0.134392	CS22	Central	Central cortex	61	Neuronal	22	Late
CS22_GTAACTGTCTTGTTTG_2059	3197	218057	0.146988	CS22	Central	Central cortex	33	Neuronal	22	Late
CS22_GTACTTTTCCAAAGTC_2072	1471	66223.7	0.0804519	CS22	Central	Central cortex	61	Neuronal	22	Late
CS22_GTAGGCCAGCTGTTCA_2073	1882	79105	0.0886938	CS22	Central	Central cortex	61	Neuronal	22	Late
CS22_GTAGTCAGTGCAACTT_2082	2622	159493	0.152306	CS22	Central	Central cortex	52	Neuronal	22	Late
CS22_GTCAAGTAGGAACTGC_2094	1884	95494.6	0.100667	CS22	Central	Central cortex	61	Neuronal	22	Late
CS22_GTCAAGTGTTCTCATT_2098	2916	194533	0.177841	CS22	Central	Central cortex	52	Neuronal	22	Late
CS22_GTCACAAAGTTACCCA_2099	2020	102537	0.12833	CS22	Central	Central cortex	52	Neuronal	22	Late
CS22_GTCACAACAAGCCCAC_2100	1769	129539	0.0996903	CS22	Central	Central cortex	22	Neuronal	22	Late
CS22_GTCACAAGTAGCTAAA_2103	2697	169467	0.0853719	CS22	Central	Central cortex	52	Neuronal	22	Late
CS22_GTCACGGAGGCGTACA_2107	2470	145450	0.156085	CS22	Central	Central cortex	42	Neuronal	22	Late
CS22_GTCACGGCACTCAGGC_2109	1444	54678	0.109824	CS22	Central	Central cortex	61	Neuronal	22	Late
CS22_GTCACGGTCCTAGGGC_2113	3098	200100	0.149441	CS22	Central	Central cortex	61	Neuronal	22	Late
CS22_GTCATTTAGTAACCCT_2120	2860	193935	0.162321	CS22	Central	Central cortex	41	Neuronal	22	Late
CS22_GTCATTTCACCATCCT_2122	2164	100062	0.0617462	CS22	Central	Central cortex	61	Neuronal	22	Late
CS22_GTCCTCAGTCGCTTTC_2128	3716	299569	0.207295	CS22	Central	Central cortex	52	Neuronal	22	Late
CS22_GTCGGGTTCTTAACCT_2134	2812	198582	0.230912	CS22	Central	Central cortex	22	Neuronal	22	Late
CS22_GTCGTAAGTGAGCGAT_2136	3351	223341	0.148085	CS22	Central	Central cortex	61	Neuronal	22	Late
CS22_GTCTTCGAGTTCCACA_2142	2004	95478.7	0.127377	CS22	Central	Central cortex	61	Neuronal	22	Late
CS22_GTGCATACAACTGCTA_2166	4181	346005	0.191665	CS22	Central	Central cortex	61	Neuronal	22	Late
CS22_GTGCATATCTGTCAAG_2170	3271	230441	0.273302	CS22	Central	Central cortex	61	Neuronal	22	Late
CS22_GTGCTTCCATCATCCC_2176	3264	229606	0.18408	CS22	Central	Central cortex	52	Neuronal	22	Late
CS22_GTGTGCGCAGTTCCCT_2184	3000	399091	0.196871	CS22	Central	Central cortex	33	Neuronal	22	Late
CS22_GTGTTAGAGGGATACC_2188	2678	235333	0.167882	CS22	Central	Central cortex	22	Neuronal	22	Late
CS22_GTGTTAGCACGACGAA_2190	3124	296603	0.179648	CS22	Central	Central cortex	52	Neuronal	22	Late
CS22_GTGTTAGTCAGCTCGG_2193	2066	153294	0.190863	CS22	Central	Central cortex	33	Neuronal	22	Late
CS22_GTTAAGCGTCCGACGT_2199	3598	290831	0.243031	CS22	Central	Central cortex	42	Neuronal	22	Late
CS22_GTTAAGCGTCTCCATC_2200	2650	172134	0.207543	CS22	Central	Central cortex	42	Neuronal	22	Late
CS22_GTTAAGCGTTCCACAA_2202	2085	249229	0.0674145	CS22	Central	Central cortex	33	Neuronal	22	Late
CS22_GTTACAGAGAGTCTGG_2204	2413	160687	0.205427	CS22	Central	Central cortex	52	Neuronal	22	Late
CS22_GTTACAGAGCGTTCCG_2206	1840	87340.3	0.116758	CS22	Central	Central cortex	33	Neuronal	22	Late
CS22_GTTCGGGGTCAGGACA_2215	1420	88495.7	0.0862662	CS22	Central	Central cortex	22	Neuronal	22	Late
CS22_GTTCGGGGTGACGGTA_2216	2638	154555	0.143242	CS22	Central	Central cortex	42	Neuronal	22	Late
CS22_GTTCGGGTCCAGAGGA_2217	2155	118682	0.191518	CS22	Central	Central cortex	33	Neuronal	22	Late
CS22_GTTCTCGAGGAGTCTG_2221	3168	246127	0.187833	CS22	Central	Central cortex	52	Neuronal	22	Late
CS22_GTTCTCGTCCTTTCTC_2224	3393	277423	0.215265	CS22	Central	Central cortex	61	Neuronal	22	Late
CS22_TAAACCGCAGGCGATA_2230	2295	256574	0.123983	CS22	Central	Central cortex	33	Neuronal	22	Late
CS22_TAAACCGTCCAGAGGA_2232	3080	222077	0.245994	CS22	Central	Central cortex	52	Neuronal	22	Late
CS22_TAAGAGACACGGTGTC_2239	1509	68860.7	0.0605833	CS22	Central	Central cortex	33	Neuronal	22	Late
CS22_TAAGCGTAGACCACGA_2243	2926	216324	0.162499	CS22	Central	Central cortex	52	Neuronal	22	Late
CS22_TAAGCGTGTCGCGGTT_2247	1450	62454.8	0.0791539	CS22	Central	Central cortex	33	Neuronal	22	Late
CS22_TACACGAAGTCAATAG_2259	1442	90477.5	0.283918	CS22	Central	Central cortex	33	Neuronal	22	Late
CS22_TACACGACACCTATCC_2260	4109	266010	0.184884	CS22	Central	Central cortex	7	Radial Glial	22	Late
CS22_TACACGAGTCTAGAGG_2261	2540	224274	0.145671	CS22	Central	Central cortex	22	Neuronal	22	Late
CS22_TACAGTGCACCTCGGA_2266	2732	206721	0.0888261	CS22	Central	Central cortex	52	Neuronal	22	Late
CS22_TACCTATTCTCCAGGG_2269	4793	448669	0.189057	CS22	Central	Central cortex	2	Neuronal	22	Late
CS22_TACGGGCGTCACTGGC_2287	3465	327682	0.220073	CS22	Central	Central cortex	52	Neuronal	22	Late
CS22_TACGGGCTCGCAGGCT_2288	2207	202044	0.0845734	CS22	Central	Central cortex	22	Neuronal	22	Late
CS22_TACGGTAAGGTCGGAT_2292	2837	173113	0.148473	CS22	Central	Central cortex	61	Neuronal	22	Late
CS22_TACGGTACAAACCCAT_2294	1650	81010.2	0.199025	CS22	Central	Central cortex	22	Neuronal	22	Late
CS22_TACTCATGTTCGGCAC_2299	2781	165763	0.117103	CS22	Central	Central cortex	17	Neuronal	22	Late
CS22_TACTCGCCAAGAAGAG_2302	2039	117231	0.151439	CS22	Central	Central cortex	42	Neuronal	22	Late
CS22_TACTTGTGTGTTCGAT_2316	2139	97792.7	0.132514	CS22	Central	Central cortex	61	Neuronal	22	Late
CS22_TAGACCAAGTAATCCC_2322	2641	205862	0.215432	CS22	Central	Central cortex	22	Neuronal	22	Late
CS22_TAGACCACACAGGAGT_2323	1977	92796.6	0.17858	CS22	Central	Central cortex	33	Neuronal	22	Late
CS22_TAGACCAGTAGCTTGT_2324	1744	100382	0.16158	CS22	Central	Central cortex	22	Neuronal	22	Late
CS22_TAGACCATCAGGTAAA_2329	2449	140874	0.223411	CS22	Central	Central cortex	61	Neuronal	22	Late
CS22_TAGACCATCGTTACAG_2331	3214	261045	0.168296	CS22	Central	Central cortex	52	Neuronal	22	Late
CS22_TAGACCATCTGTTGAG_2332	2456	147162	0.162215	CS22	Central	Central cortex	52	Neuronal	22	Late
CS22_TAGAGCTAGTGCCATT_2337	2373	157851	0.155115	CS22	Central	Central cortex	42	Neuronal	22	Late
CS22_TAGAGCTGTTACGCGC_2341	2024	111039	0.249218	CS22	Central	Central cortex	61	Neuronal	22	Late
CS22_TAGCCGGAGGACTGGT_2344	1424	57222.2	0.160814	CS22	Central	Central cortex	33	Neuronal	22	Late
CS22_TAGCCGGAGTGTACTC_2346	1608	72771.6	0.124687	CS22	Central	Central cortex	61	Neuronal	22	Late
CS22_TAGCCGGCACAGAGGT_2347	2550	177698	0.33765	CS22	Central	Central cortex	22	Neuronal	22	Late
CS22_TAGCCGGCATTCTTAC_2348	2646	215372	0.182786	CS22	Central	Central cortex	22	Neuronal	22	Late
CS22_TAGCCGGGTTAGATGA_2350	2785	200279	0.184473	CS22	Central	Central cortex	42	Neuronal	22	Late
CS22_TAGTGGTCACGTGAGA_2357	2659	171183	0.212372	CS22	Central	Central cortex	61	Neuronal	22	Late
CS22_TAGTGGTGTTATGCGT_2359	3480	302371	0.152902	CS22	Central	Central cortex	61	Neuronal	22	Late
CS22_TAGTTGGAGCAGCCTC_2360	2370	137705	0.128671	CS22	Central	Central cortex	52	Neuronal	22	Late
CS22_TAGTTGGGTATGGTTC_2365	2638	215914	0.231805	CS22	Central	Central cortex	42	Neuronal	22	Late
CS22_TATCAGGCATACGCTA_2369	2922	336108	0.129292	CS22	Central	Central cortex	33	Neuronal	22	Late
CS22_TATCAGGGTACATCCA_2370	2186	100299	0.0877586	CS22	Central	Central cortex	61	Neuronal	22	Late
CS22_TATCTCATCGCTAGCG_2380	2462	147581	0.195239	CS22	Central	Central cortex	52	Neuronal	22	Late
CS22_TATGCCCAGATGGGTC_2381	3570	272432	0.189092	CS22	Central	Central cortex	61	Neuronal	22	Late
CS22_TATGCCCGTCCAGTTA_2382	4806	436343	0.208683	CS22	Central	Central cortex	61	Neuronal	22	Late
CS22_TATGCCCTCCCAAGTA_2383	3504	248797	0.245686	CS22	Central	Central cortex	61	Neuronal	22	Late
CS22_TATGCCCTCGCAAGCC_2385	2515	145084	0.155014	CS22	Central	Central cortex	52	Neuronal	22	Late
CS22_TATGCCCTCTCAAACG_2386	2415	121162	0.114335	CS22	Central	Central cortex	61	Neuronal	22	Late
CS22_TCAACGACAATAGCGG_2395	2459	150254	0.15284	CS22	Central	Central cortex	61	Neuronal	22	Late
CS22_TCAACGAGTACTCAAC_2397	2066	105479	0.122482	CS22	Central	Central cortex	22	Neuronal	22	Late
CS22_TCAACGATCCGCAAGC_2401	1436	81700.5	0.238416	CS22	Central	Central cortex	33	Neuronal	22	Late
CS22_TCAATCTTCGCGCCAA_2409	3483	351381	0.206663	CS22	Central	Central cortex	61	Neuronal	22	Late
CS22_TCACAAGCACATCCAA_2412	2685	260302	0.346107	CS22	Central	Central cortex	33	Neuronal	22	Late
CS22_TCACAAGGTAAGAGGA_2414	3492	266873	0.176835	CS22	Central	Central cortex	61	Neuronal	22	Late
CS22_TCACAAGGTCCGAGTC_2416	2268	170074	0.272945	CS22	Central	Central cortex	33	Neuronal	22	Late
CS22_TCACAAGTCATCGATG_2418	2734	172595	0.155333	CS22	Central	Central cortex	42	Neuronal	22	Late
CS22_TCACGAACAAGCGTAG_2421	3584	426358	0.273829	CS22	Central	Central cortex	33	Neuronal	22	Late
CS22_TCACGAACAAGGACTG_2422	2205	137334	0.167972	CS22	Central	Central cortex	22	Neuronal	22	Late
CS22_TCACGAAGTTGGTGGA_2427	1744	150738	0.210085	CS22	Central	Central cortex	33	Neuronal	22	Late
CS22_TCACGAATCTTGTTTG_2429	2480	151333	0.200174	CS22	Central	Central cortex	42	Neuronal	22	Late
CS22_TCAGGTAAGGGCACTA_2454	2962	272996	0.25148	CS22	Central	Central cortex	61	Neuronal	22	Late
CS22_TCAGGTAGTGCGCTTG_2456	1471	78734.1	0.152939	CS22	Central	Central cortex	22	Neuronal	22	Late
CS22_TCATTACCAGCATACT_2460	2814	195563	0.216322	CS22	Central	Central cortex	54	Neuronal	22	Late
CS22_TCATTACGTTCGCTAA_2464	2701	213069	0.114471	CS22	Central	Central cortex	56	Neuronal	22	Late
CS22_TCATTTGAGACGCACA_2466	2384	190744	0.153288	CS22	Central	Central cortex	33	Neuronal	22	Late
CS22_TCCACACAGAGGTTAT_2476	1608	128651	0.112569	CS22	Central	Central cortex	40	Mesenchymal	22	Late
CS22_TCGGGACAGCTAGTCT_2510	2062	125252	0.196547	CS22	Central	Central cortex	22	Neuronal	22	Late
CS22_TCGGTAAAGAAGCCCA_2515	2645	156908	0.183901	CS22	Central	Central cortex	61	Neuronal	22	Late
CS22_TCGTACCGTACAGACG_2523	1986	116875	0.266229	CS22	Central	Central cortex	54	Neuronal	22	Late
CS22_TCGTAGAAGAAACCAT_2527	2983	217684	0.206903	CS22	Central	Central cortex	33	Neuronal	22	Late
CS22_TCGTAGAGTACCATCA_2530	2692	226350	0.0831337	CS22	Central	Central cortex	22	Neuronal	22	Late
CS22_TCTCATAAGTTTAGGA_2539	1566	66622.2	0.0706157	CS22	Central	Central cortex	61	Neuronal	22	Late
CS22_TCTGAGACATGGTCTA_2551	3199	275629	0.109821	CS22	Central	Central cortex	52	Neuronal	22	Late
CS22_TCTGAGATCCCAGGTG_2555	2700	158548	0.122697	CS22	Central	Central cortex	52	Neuronal	22	Late
CS22_TCTTCGGAGGCAATTA_2562	2468	170424	0.180826	CS22	Central	Central cortex	52	Neuronal	22	Late
CS22_TCTTTCCTCTGGGCCA_2568	3844	273153	0.148108	CS22	Central	Central cortex	61	Neuronal	22	Late
CS22_TGACGGCAGCGCTCCA_2579	2736	169080	0.139278	CS22	Central	Central cortex	42	Neuronal	22	Late
CS22_TGACGGCAGCTAAACA_2580	2028	98167.4	0.158187	CS22	Central	Central cortex	2	Neuronal	22	Late
CS22_TGACTTTAGACAGGCT_2587	2754	300903	0.149202	CS22	Central	Central cortex	33	Neuronal	22	Late
CS22_TGACTTTCACGGATAG_2590	2864	221113	0.284801	CS22	Central	Central cortex	22	Neuronal	22	Late
CS22_TGAGCATAGCGATAGC_2601	2423	149888	0.232629	CS22	Central	Central cortex	42	Neuronal	22	Late
CS22_TGAGCCGTCAATCACG_2607	3031	201589	0.207756	CS22	Central	Central cortex	52	Neuronal	22	Late
CS22_TGAGGGAAGACCACGA_2611	1741	89075.1	0.12971	CS22	Central	Central cortex	52	Neuronal	22	Late
CS22_TGAGGGACAGAAGCAC_2613	2064	106094	0.129784	CS22	Central	Central cortex	61	Neuronal	22	Late
CS22_TGATTTCTCACATAGC_2617	2448	137019	0.182316	CS22	Central	Central cortex	42	Neuronal	22	Late
CS22_TGATTTCTCCCTCAGT_2618	2413	161509	0.147621	CS22	Central	Central cortex	42	Neuronal	22	Late
CS22_TGCCCTAAGCCACGTC_2638	2415	184447	0.15619	CS22	Central	Central cortex	22	Neuronal	22	Late
CS22_TGCCCTAAGGAATGGA_2639	3130	209632	0.155308	CS22	Central	Central cortex	61	Neuronal	22	Late
CS22_TGCCCTACACCGATAT_2641	3769	340310	0.178909	CS22	Central	Central cortex	61	Neuronal	22	Late
CS22_TGCGCAGGTTAGATGA_2650	2422	163183	0.158427	CS22	Central	Central cortex	22	Neuronal	22	Late
CS22_TGCGTGGAGCCTTGAT_2659	2760	170309	0.14292	CS22	Central	Central cortex	61	Neuronal	22	Late
CS22_TGCGTGGAGGGAAACA_2660	3742	373014	0.240483	CS22	Central	Central cortex	41	Neuronal	22	Late
CS22_TGCGTGGGTGCATCTA_2665	1673	83239.8	0.202164	CS22	Central	Central cortex	22	Neuronal	22	Late
CS22_TGCTACCAGGGATGGG_2671	2657	201587	0.113717	CS22	Central	Central cortex	52	Neuronal	22	Late
CS22_TGCTGCTGTTCGGCAC_2679	2947	254891	0.293225	CS22	Central	Central cortex	33	Neuronal	22	Late
CS22_TGCTGCTTCCTAAGTG_2680	4684	352622	0.164536	CS22	Central	Central cortex	17	Neuronal	22	Late
CS22_TGGACGCCAATGGAGC_2686	1583	70332.3	0.0802487	CS22	Central	Central cortex	61	Neuronal	22	Late
CS22_TGGACGCTCACCCGAG_2688	2442	167826	0.137812	CS22	Central	Central cortex	42	Neuronal	22	Late
CS22_TGGCCAGGTACAGACG_2691	2233	247976	0.0827887	CS22	Central	Central cortex	33	Neuronal	22	Late
CS22_TGGCGCAGTTATCCGA_2698	2975	341246	0.12696	CS22	Central	Central cortex	33	Neuronal	22	Late
CS22_TGGCTGGCAACCGCCA_2702	2196	138370	0.176629	CS22	Central	Central cortex	22	Neuronal	22	Late
CS22_TGGCTGGTCTCTGTCG_2706	3940	287381	0.155026	CS22	Central	Central cortex	2	Neuronal	22	Late
CS22_TGGGAAGAGGTAAACT_2707	1882	126959	0.201877	CS22	Central	Central cortex	33	Neuronal	22	Late
CS22_TGGGCGTGTGTTAAGA_2721	2564	209621	0.137335	CS22	Central	Central cortex	22	Neuronal	22	Late
CS22_TGGGCGTGTTACCGAT_2722	2833	189829	0.218463	CS22	Central	Central cortex	61	Neuronal	22	Late
CS22_TGTCCCAAGTGGTAGC_2735	2555	193860	0.191492	CS22	Central	Central cortex	33	Neuronal	22	Late
CS22_TGTGTTTGTCAGAAGC_2742	3496	266267	0.157676	CS22	Central	Central cortex	52	Neuronal	22	Late
CS22_TGTTCCGCAAGAGTCG_2747	2666	169682	0.126321	CS22	Central	Central cortex	42	Neuronal	22	Late
CS22_TTAACTCCACCTTGTC_2758	2760	192124	0.175621	CS22	Central	Central cortex	42	Neuronal	22	Late
CS22_TTAACTCCACTACAGT_2759	2902	185358	0.145821	CS22	Central	Central cortex	42	Neuronal	22	Late
CS22_TTAACTCTCTTGGGTA_2762	2377	177413	0.207772	CS22	Central	Central cortex	33	Neuronal	22	Late
CS22_TTAGGACGTCCATCCT_2768	3576	371272	0.231428	CS22	Central	Central cortex	52	Neuronal	22	Late
CS22_TTAGGACTCTACTATC_2772	3137	247579	0.17761	CS22	Central	Central cortex	52	Neuronal	22	Late
CS22_TTAGGCACACCATGTA_2774	1569	71145.2	0.0845694	CS22	Central	Central cortex	42	Neuronal	22	Late
CS22_TTAGGCAGTCTGATTG_2775	1646	74370.9	0.109985	CS22	Central	Central cortex	61	Neuronal	22	Late
CS22_TTAGGCATCTTTACGT_2779	2759	269301	0.0839117	CS22	Central	Central cortex	42	Neuronal	22	Late
CS22_TTAGTTCCAGCGAACA_2782	2611	269240	0.081391	CS22	Central	Central cortex	22	Neuronal	22	Late
CS22_TTAGTTCCAGGAACGT_2783	1407	80812.8	0.109811	CS22	Central	Central cortex	22	Neuronal	22	Late
CS22_TTCCCAGAGACTGGGT_2787	2758	256827	0.131061	CS22	Central	Central cortex	22	Neuronal	22	Late
CS22_TTCCCAGCAACTGCGC_2789	2663	171554	0.162775	CS22	Central	Central cortex	52	Neuronal	22	Late
CS22_TTCCCAGTCAGGCAAG_2793	1992	96394.7	0.173132	CS22	Central	Central cortex	52	Neuronal	22	Late
CS22_TTCGAAGGTCGCCATG_2796	2623	153052	0.203513	CS22	Central	Central cortex	17	Neuronal	22	Late
CS22_TTCTACAAGCGTTTAC_2808	2241	133586	0.214068	CS22	Central	Central cortex	54	Neuronal	22	Late
CS22_TTCTACACAGAAGCAC_2811	2552	158725	0.156777	CS22	Central	Central cortex	52	Neuronal	22	Late
CS22_TTCTACATCTCGATGA_2817	2442	157345	0.173334	CS22	Central	Central cortex	22	Neuronal	22	Late
CS22_TTCTCAACACCCATTC_2821	3401	241980	0.181388	CS22	Central	Central cortex	61	Neuronal	22	Late
CS22_TTCTCAAGTAACGTTC_2822	2222	135774	0.161188	CS22	Central	Central cortex	42	Neuronal	22	Late
CS22_TTCTCCTGTCTTGTCC_2830	2482	148497	0.204855	CS22	Central	Central cortex	52	Neuronal	22	Late
CS22_TTCTCCTTCAACGCTA_2833	3381	222061	0.195786	CS22	Central	Central cortex	61	Neuronal	22	Late
CS22_TTCTTAGAGCTAGCCC_2834	1573	81433.9	0.213541	CS22	Central	Central cortex	22	Neuronal	22	Late
CS22_TTCTTAGGTGACAAAT_2837	3454	278922	0.27152	CS22	Central	Central cortex	61	Neuronal	22	Late
CS22_TTGAACGCACACGCTG_2839	2378	127827	0.115332	CS22	Central	Central cortex	52	Neuronal	22	Late
CS22_TTGACTTAGAACAACT_2843	2737	185313	0.258968	CS22	Central	Central cortex	52	Neuronal	22	Late
CS22_TTGACTTAGTGGAGAA_2844	2635	172588	0.151705	CS22	Central	Central cortex	52	Neuronal	22	Late
CS22_TTGCCGTAGATTACCC_2846	3000	183088	0.150539	CS22	Central	Central cortex	61	Neuronal	22	Late
CS22_TTGCCGTAGTTAAGTG_2847	1515	70797.7	0.187031	CS22	Central	Central cortex	41	Neuronal	22	Late
CS22_TTGCCGTTCCGAACGC_2852	2506	235776	0.0782339	CS22	Central	Central cortex	33	Neuronal	22	Late
CS22_TTGCGTCTCTTCGGTC_2858	1680	68538.5	0.125846	CS22	Central	Central cortex	17	Neuronal	22	Late
CS22_TTGGAACGTGTCGCTG_2863	2572	208554	0.265849	CS22	Central	Central cortex	42	Neuronal	22	Late
CS22_TTGGCAAAGTGTGAAT_2866	2504	176252	0.273567	CS22	Central	Central cortex	61	Neuronal	22	Late
CS22_TTGGCAAGTCTAGCGC_2871	2440	164245	0.227396	CS22	Central	Central cortex	52	Neuronal	22	Late
CS22_TTGTAGGTCACAACGT_2875	1977	137285	0.122749	CS22	Central	Central cortex	22	Neuronal	22	Late
CS22_TTTACTGGTGCGGTAA_2880	2610	165427	0.182349	CS22	Central	Central cortex	52	Neuronal	22	Late
CS22_TTTCCTCTCGTTACGA_2896	3021	210256	0.148363	CS22	Central	Central cortex	17	Neuronal	22	Late
CS22_TTTGCGCTCCCACTTG_2899	3339	257993	0.248263	CS22	Central	Central cortex	61	Neuronal	22	Late
CS22_2_AAACGGGTCGTTTATC_3394	2087	65054.5	0.211109	CS22_2	central	Central cortex	33	Neuronal	22	Late
CS22_2_AACCATGCAGCTGTGC_3407	2394	71355.9	0.167559	CS22_2	central	Central cortex	61	Neuronal	22	Late
CS22_2_AACCATGTCTGCCAGG_3408	2727	108714	0.234731	CS22_2	central	Central cortex	22	Neuronal	22	Late
CS22_2_AACCGCGCATACAGCT_3410	3450	147649	0.255652	CS22_2	central	Central cortex	54	Neuronal	22	Late
CS22_2_AACGTTGCATTCCTCG_3415	2748	131091	0.313045	CS22_2	central	Central cortex	33	Neuronal	22	Late
CS22_2_AACGTTGGTCGTGGCT_3416	2941	106277	0.170395	CS22_2	central	Central cortex	53	Mesenchymal	22	Late
CS22_2_AACTCCCCAGTATGCT_3418	1992	76238.7	0.246294	CS22_2	central	Central cortex	33	Neuronal	22	Late
CS22_2_AAGCCGCAGTGTGAAT_3429	2286	79360.9	0.20238	CS22_2	central	Central cortex	33	Neuronal	22	Late
CS22_2_AAGCCGCGTGTGAAAT_3432	2307	85137	0.259615	CS22_2	central	Central cortex	33	Neuronal	22	Late
CS22_2_AAGCCGCTCGAGGTAG_3434	2657	96707.4	0.201592	CS22_2	central	Central cortex	22	Neuronal	22	Late
CS22_2_AAGGTTCCAGACAGGT_3441	2153	70658.6	0.202022	CS22_2	central	Central cortex	33	Neuronal	22	Late
CS22_2_AATCCAGCATTGGCGC_3444	1854	61891.7	0.342401	CS22_2	central	Central cortex	33	Neuronal	22	Late
CS22_2_AATCCAGTCGCGCCAA_3446	2568	90380.4	0.251546	CS22_2	central	Central cortex	22	Neuronal	22	Late
CS22_2_ACACCCTGTACAGACG_3453	2168	104147	0.200557	CS22_2	central	Central cortex	33	Neuronal	22	Late
CS22_2_ACACCCTGTGCGCTTG_3455	2170	78186.8	0.228719	CS22_2	central	Central cortex	33	Neuronal	22	Late
CS22_2_ACACCCTTCTCCAACC_3457	3018	117033	0.26584	CS22_2	central	Central cortex	42	Neuronal	22	Late
CS22_2_ACACCGGAGATCACGG_3459	2205	68716.3	0.205563	CS22_2	central	Central cortex	61	Neuronal	22	Late
CS22_2_ACACCGGCAGTGACAG_3462	2629	83067	0.24468	CS22_2	central	Central cortex	41	Neuronal	22	Late
CS22_2_ACACCGGTCAGGCCCA_3463	2975	173801	0.138609	CS22_2	central	Central cortex	33	Neuronal	22	Late
CS22_2_ACAGCCGAGGATTCGG_3467	2031	80426.1	0.259268	CS22_2	central	Central cortex	33	Neuronal	22	Late
CS22_2_ACAGCCGAGTGCGTGA_3469	2285	91559.7	0.221507	CS22_2	central	Central cortex	22	Neuronal	22	Late
CS22_2_ACAGCTACATCGGAAG_3475	2293	80907	0.234542	CS22_2	central	Central cortex	33	Neuronal	22	Late
CS22_2_ACATACGAGCGATCCC_3479	2428	100930	0.29126	CS22_2	central	Central cortex	33	Neuronal	22	Late
CS22_2_ACATACGTCAAAGTAG_3480	2769	110399	0.268279	CS22_2	central	Central cortex	22	Neuronal	22	Late
CS22_2_ACATGGTGTGTCGCTG_3483	2513	107334	0.266498	CS22_2	central	Central cortex	33	Neuronal	22	Late
CS22_2_ACCAGTATCAACCATG_3490	2802	114294	0.221536	CS22_2	central	Central cortex	33	Neuronal	22	Late
CS22_2_ACCAGTATCACCATAG_3491	2092	75199.7	0.24021	CS22_2	central	Central cortex	33	Neuronal	22	Late
CS22_2_ACCCACTAGGCCCTTG_3494	3104	118611	0.200714	CS22_2	central	Central cortex	52	Neuronal	22	Late
CS22_2_ACCCACTAGGGTCGAT_3495	3204	124135	0.224602	CS22_2	central	Central cortex	42	Neuronal	22	Late
CS22_2_ACCGTAATCTACGAGT_3510	2799	106213	0.185925	CS22_2	central	Central cortex	22	Neuronal	22	Late
CS22_2_ACCTTTACACATCCGG_3512	2278	72090.5	0.195847	CS22_2	central	Central cortex	33	Neuronal	22	Late
CS22_2_ACCTTTAGTCAACTGT_3513	1905	81493.7	0.248286	CS22_2	central	Central cortex	33	Neuronal	22	Late
CS22_2_ACGAGGAGTGATAAAC_3518	2366	89332.3	0.239553	CS22_2	central	Central cortex	33	Neuronal	22	Late
CS22_2_ACGATACGTGCCTGTG_3522	2668	97720.9	0.197669	CS22_2	central	Central cortex	33	Neuronal	22	Late
CS22_2_ACGATACGTTAAGAAC_3523	1920	94765.3	0.164311	CS22_2	central	Central cortex	33	Neuronal	22	Late
CS22_2_ACGATGTAGCGTAGTG_3527	2082	65773.4	0.226461	CS22_2	central	Central cortex	40	Mesenchymal	22	Late
CS22_2_ACGATGTGTGGCCCTA_3530	1964	79419.4	0.242251	CS22_2	central	Central cortex	33	Neuronal	22	Late
CS22_2_ACGCAGCGTAAGGGCT_3534	2330	82641.9	0.274904	CS22_2	central	Central cortex	33	Neuronal	22	Late
CS22_2_ACGCAGCTCTACTATC_3536	3398	143983	0.247887	CS22_2	central	Central cortex	22	Neuronal	22	Late
CS22_2_ACGCCAGGTAGTAGTA_3540	1933	79951.2	0.223161	CS22_2	central	Central cortex	33	Neuronal	22	Late
CS22_2_ACGCCAGTCATTGCGA_3541	2128	78434.7	0.241158	CS22_2	central	Central cortex	33	Neuronal	22	Late
CS22_2_ACGCCAGTCGTACCGG_3542	2224	60470.1	0.15484	CS22_2	central	Central cortex	52	Neuronal	22	Late
CS22_2_ACGGAGAGTGATAAGT_3548	2293	110532	0.356915	CS22_2	central	Central cortex	33	Neuronal	22	Late
CS22_2_ACGGCCAGTTGTGGCC_3553	2228	87154.5	0.281641	CS22_2	central	Central cortex	33	Neuronal	22	Late
CS22_2_ACGGGTCGTGAAATCA_3564	2021	73568.8	0.303796	CS22_2	central	Central cortex	33	Neuronal	22	Late
CS22_2_ACGTCAAAGTCCTCCT_3567	2013	66322.6	0.222553	CS22_2	central	Central cortex	33	Neuronal	22	Late
CS22_2_ACGTCAACATTACCTT_3569	1922	64557.1	0.242582	CS22_2	central	Central cortex	33	Neuronal	22	Late
CS22_2_ACGTCAAGTACAGCAG_3570	2069	75787.8	0.23049	CS22_2	central	Central cortex	22	Neuronal	22	Late
CS22_2_ACGTCAAGTACATCCA_3571	2634	98670.8	0.297162	CS22_2	central	Central cortex	33	Neuronal	22	Late
CS22_2_ACTGAGTGTCAAAGAT_3577	2079	74727.7	0.223482	CS22_2	central	Central cortex	33	Neuronal	22	Late
CS22_2_ACTGCTCAGCATCATC_3581	3383	137150	0.247645	CS22_2	central	Central cortex	22	Neuronal	22	Late
CS22_2_ACTGTCCTCCGCATAA_3588	2368	105291	0.233158	CS22_2	central	Central cortex	33	Neuronal	22	Late
CS22_2_ACTTACTAGCTACCGC_3590	2037	86813.4	0.258742	CS22_2	central	Central cortex	33	Neuronal	22	Late
CS22_2_ACTTACTGTCACCCAG_3592	2259	74766.5	0.179035	CS22_2	central	Central cortex	33	Neuronal	22	Late
CS22_2_AGAGCGACACGGACAA_3600	2500	100426	0.240214	CS22_2	central	Central cortex	33	Neuronal	22	Late
CS22_2_AGAGCGACATCAGTAC_3601	2131	66835.4	0.233465	CS22_2	central	Central cortex	33	Neuronal	22	Late
CS22_2_AGAGCTTTCGGCTTGG_3607	2146	80066.1	0.178546	CS22_2	central	Central cortex	33	Neuronal	22	Late
CS22_2_AGAGTGGCACTGTTAG_3610	2211	75096.1	0.161881	CS22_2	central	Central cortex	22	Neuronal	22	Late
CS22_2_AGATCTGGTTCCGTCT_3613	2139	67583.3	0.201952	CS22_2	central	Central cortex	22	Neuronal	22	Late
CS22_2_AGATTGCAGAGACTAT_3615	1812	73317.9	0.366439	CS22_2	central	Central cortex	33	Neuronal	22	Late
CS22_2_AGATTGCAGCGAGAAA_3616	2994	102160	0.161073	CS22_2	central	Central cortex	41	Neuronal	22	Late
CS22_2_AGATTGCTCCCATTTA_3617	3569	153557	0.226352	CS22_2	central	Central cortex	41	Neuronal	22	Late
CS22_2_AGCAGCCCATGTCGAT_3621	2336	84208.7	0.310135	CS22_2	central	Central cortex	40	Mesenchymal	22	Late
CS22_2_AGCAGCCGTATGCTTG_3622	2153	85267.5	0.227718	CS22_2	central	Central cortex	33	Neuronal	22	Late
CS22_2_AGCAGCCGTGCGGTAA_3625	2068	78347.1	0.250828	CS22_2	central	Central cortex	33	Neuronal	22	Late
CS22_2_AGCATACAGTGCCAGA_3631	4212	202979	0.252121	CS22_2	central	Central cortex	52	Neuronal	22	Late
CS22_2_AGCCTAAAGCACCGTC_3635	2066	77452.5	0.18676	CS22_2	central	Central cortex	33	Neuronal	22	Late
CS22_2_AGCGTATAGCTATGCT_3643	3443	190160	0.170084	CS22_2	central	Central cortex	33	Neuronal	22	Late
CS22_2_AGCGTATGTTCCATGA_3647	2453	88908.4	0.30711	CS22_2	central	Central cortex	22	Neuronal	22	Late
CS22_2_AGCTTGACAGGGTATG_3656	2674	103254	0.233919	CS22_2	central	Central cortex	33	Neuronal	22	Late
CS22_2_AGCTTGATCACGCGGT_3659	3249	113631	0.207799	CS22_2	central	Central cortex	17	Neuronal	22	Late
CS22_2_AGGCCACGTCAGTGGA_3661	2308	82853	0.291443	CS22_2	central	Central cortex	33	Neuronal	22	Late
CS22_2_AGGGATGAGAGAACAG_3667	2082	83479.4	0.241854	CS22_2	central	Central cortex	33	Neuronal	22	Late
CS22_2_AGGGATGCACGAAATA_3670	2395	89990.8	0.23101	CS22_2	central	Central cortex	22	Neuronal	22	Late
CS22_2_AGGGATGGTTCCAACA_3673	2847	105101	0.209595	CS22_2	central	Central cortex	42	Neuronal	22	Late
CS22_2_AGGGTGACAGCCTATA_3675	2388	91335.8	0.177416	CS22_2	central	Central cortex	22	Neuronal	22	Late
CS22_2_AGGGTGATCGTGGACC_3677	1936	79033.9	0.348583	CS22_2	central	Central cortex	33	Neuronal	22	Late
CS22_2_AGGTCATCAAAGGTGC_3678	2128	83913.9	0.226675	CS22_2	central	Central cortex	33	Neuronal	22	Late
CS22_2_AGGTCCGCAGGAACGT_3680	2740	111942	0.206868	CS22_2	central	Central cortex	22	Neuronal	22	Late
CS22_2_AGTGAGGCAAACCTAC_3689	3120	123839	0.268751	CS22_2	central	Central cortex	22	Neuronal	22	Late
CS22_2_ATAACGCAGCCAGTAG_3694	2335	101862	0.148973	CS22_2	central	Central cortex	33	Neuronal	22	Late
CS22_2_ATAGACCCAGAAGCAC_3695	2238	95917.5	0.237984	CS22_2	central	Central cortex	33	Neuronal	22	Late
CS22_2_ATAGACCGTGGCCCTA_3696	2047	65094	0.21744	CS22_2	central	Central cortex	33	Neuronal	22	Late
CS22_2_ATCATCTGTCCAGTGC_3701	2230	74086.3	0.217203	CS22_2	central	Central cortex	33	Neuronal	22	Late
CS22_2_ATCCACCTCAAGCCTA_3709	2008	76995.5	0.281262	CS22_2	central	Central cortex	33	Neuronal	22	Late
CS22_2_ATCCACCTCCAAATGC_3710	2194	87525.5	0.238102	CS22_2	central	Central cortex	33	Neuronal	22	Late
CS22_2_ATCGAGTTCGCCAAAT_3715	2153	100690	0.334388	CS22_2	central	Central cortex	33	Neuronal	22	Late
CS22_2_ATGCGATAGCTGCGAA_3721	2317	68910.9	0.22023	CS22_2	central	Central cortex	33	Neuronal	22	Late
CS22_2_ATGCGATGTGCAGACA_3724	2933	110619	0.204962	CS22_2	central	Central cortex	22	Neuronal	22	Late
CS22_2_ATTATCCAGGCACATG_3731	2233	69904.6	0.178269	CS22_2	central	Central cortex	22	Neuronal	22	Late
CS22_2_ATTGGACTCTGAAAGA_3733	1964	67220.6	0.267374	CS22_2	central	Central cortex	33	Neuronal	22	Late
CS22_2_CAACCAAGTTGACGTT_3738	2183	65962.9	0.203517	CS22_2	central	Central cortex	33	Neuronal	22	Late
CS22_2_CAACTAGCAAGGTGTG_3746	2098	76593	0.34491	CS22_2	central	Central cortex	33	Neuronal	22	Late
CS22_2_CAACTAGCAGGAATCG_3747	2933	130836	0.200905	CS22_2	central	Central cortex	33	Neuronal	22	Late
CS22_2_CAACTAGCATCCTTGC_3748	3174	130742	0.206459	CS22_2	central	Central cortex	33	Neuronal	22	Late
CS22_2_CAACTAGTCACATAGC_3750	2160	74584.3	0.235867	CS22_2	central	Central cortex	22	Neuronal	22	Late
CS22_2_CAAGAAACAGCTGTTA_3758	2557	76264.8	0.160561	CS22_2	central	Central cortex	61	Neuronal	22	Late
CS22_2_CAAGAAATCATAAAGG_3762	2051	72333.5	0.213826	CS22_2	central	Central cortex	53	Mesenchymal	22	Late
CS22_2_CAAGGCCAGCCATCGC_3767	1984	76931.3	0.270345	CS22_2	central	Central cortex	40	Mesenchymal	22	Late
CS22_2_CAAGTTGGTCTAGCCG_3774	2074	68188	0.23836	CS22_2	central	Central cortex	33	Neuronal	22	Late
CS22_2_CACAAACCAGTATGCT_3779	3338	148556	0.255299	CS22_2	central	Central cortex	42	Neuronal	22	Late
CS22_2_CACACAAGTTTAGCTG_3786	3385	125281	0.17647	CS22_2	central	Central cortex	42	Neuronal	22	Late
CS22_2_CACACAATCAAACCAC_3787	2733	113140	0.227328	CS22_2	central	Central cortex	61	Neuronal	22	Late
CS22_2_CACACCTGTGTGCGTC_3794	2974	126557	0.207337	CS22_2	central	Central cortex	33	Neuronal	22	Late
CS22_2_CACAGGCAGACTCGGA_3802	2302	87936.2	0.207352	CS22_2	central	Central cortex	33	Neuronal	22	Late
CS22_2_CACAGGCGTGCGAAAC_3806	3450	145796	0.238307	CS22_2	central	Central cortex	61	Neuronal	22	Late
CS22_2_CACAGGCTCAGTCCCT_3807	2012	85851.7	0.334383	CS22_2	central	Central cortex	33	Neuronal	22	Late
CS22_2_CACAGTACACCAGGTC_3810	2082	69329.4	0.275522	CS22_2	central	Central cortex	22	Neuronal	22	Late
CS22_2_CACAGTAGTTCAGGCC_3815	2683	92899.5	0.151105	CS22_2	central	Central cortex	22	Neuronal	22	Late
CS22_2_CACAGTATCCATGAAC_3816	2460	88927.7	0.211947	CS22_2	central	Central cortex	33	Neuronal	22	Late
CS22_2_CACATTTCACTACAGT_3830	2784	90177	0.205275	CS22_2	central	Central cortex	26	Mesenchymal	22	Late
CS22_2_CACATTTCATCGATGT_3831	2122	69288.2	0.232088	CS22_2	central	Central cortex	33	Neuronal	22	Late
CS22_2_CACCACTAGATCCCGC_3832	2090	72378.7	0.240964	CS22_2	central	Central cortex	33	Neuronal	22	Late
CS22_2_CACCACTGTCGAACAG_3834	2259	87218.7	0.208427	CS22_2	central	Central cortex	33	Neuronal	22	Late
CS22_2_CACCAGGAGTTGTAGA_3836	2924	84336.2	0.208033	CS22_2	central	Central cortex	42	Neuronal	22	Late
CS22_2_CACCAGGGTCCTAGCG_3838	2244	81763.2	0.281175	CS22_2	central	Central cortex	22	Neuronal	22	Late
CS22_2_CACCAGGTCCGAGCCA_3839	2110	95523.8	0.369041	CS22_2	central	Central cortex	33	Neuronal	22	Late
CS22_2_CACCAGGTCGTTGCCT_3840	1973	84972.5	0.336947	CS22_2	central	Central cortex	33	Neuronal	22	Late
CS22_2_CACCTTGAGTCAAGCG_3841	2006	69604.3	0.273212	CS22_2	central	Central cortex	33	Neuronal	22	Late
CS22_2_CAGCAGCGTTGGTTTG_3867	2172	77750.1	0.201113	CS22_2	central	Central cortex	22	Neuronal	22	Late
CS22_2_CAGCATAAGCGACGTA_3869	2714	120666	0.271221	CS22_2	central	Central cortex	22	Neuronal	22	Late
CS22_2_CAGCCGACATCCCATC_3876	1973	72504.6	0.289423	CS22_2	central	Central cortex	33	Neuronal	22	Late
CS22_2_CAGCGACAGGACCACA_3881	2264	83399.5	0.270662	CS22_2	central	Central cortex	33	Neuronal	22	Late
CS22_2_CAGCGACAGGGTCTCC_3882	2048	76178.7	0.259407	CS22_2	central	Central cortex	33	Neuronal	22	Late
CS22_2_CAGCGACGTAGAAGGA_3883	2229	84358.1	0.263698	CS22_2	central	Central cortex	33	Neuronal	22	Late
CS22_2_CAGCGACGTGAGGGAG_3884	2166	88928.5	0.235688	CS22_2	central	Central cortex	33	Neuronal	22	Late
CS22_2_CAGCTAAAGATGTAAC_3887	2118	81589.8	0.248956	CS22_2	central	Central cortex	33	Neuronal	22	Late
CS22_2_CAGCTAACACCAGGCT_3888	2119	70819	0.257611	CS22_2	central	Central cortex	33	Neuronal	22	Late
CS22_2_CAGCTAATCGCAGGCT_3891	2034	62710	0.210485	CS22_2	central	Central cortex	33	Neuronal	22	Late
CS22_2_CAGCTAATCGTGACAT_3892	2941	112483	0.247568	CS22_2	central	Central cortex	56	Neuronal	22	Late
CS22_2_CAGGTGCCAATGGTCT_3896	2109	67203.5	0.203209	CS22_2	central	Central cortex	33	Neuronal	22	Late
CS22_2_CAGGTGCGTATTACCG_3897	2018	72127	0.2226	CS22_2	central	Central cortex	33	Neuronal	22	Late
CS22_2_CAGTCCTAGAATAGGG_3900	2542	77404.9	0.141456	CS22_2	central	Central cortex	61	Neuronal	22	Late
CS22_2_CAGTCCTCAGACGCAA_3903	2410	88885.6	0.236879	CS22_2	central	Central cortex	33	Neuronal	22	Late
CS22_2_CAGTCCTCATTAGCCA_3904	3817	172203	0.165871	CS22_2	central	Central cortex	52	Neuronal	22	Late
CS22_2_CATATGGAGCGACGTA_3907	3535	170122	0.227646	CS22_2	central	Central cortex	26	Mesenchymal	22	Late
CS22_2_CATATGGCAATGGAAT_3908	2194	78228.4	0.265432	CS22_2	central	Central cortex	33	Neuronal	22	Late
CS22_2_CATATGGCATGTCGAT_3909	2316	87154.2	0.195103	CS22_2	central	Central cortex	33	Neuronal	22	Late
CS22_2_CATATGGTCTCGATGA_3912	2206	82769.9	0.197695	CS22_2	central	Central cortex	33	Neuronal	22	Late
CS22_2_CATATTCCAAACAACA_3916	2307	77281	0.209416	CS22_2	central	Central cortex	33	Neuronal	22	Late
CS22_2_CATATTCCAATCGAAA_3917	2278	94565.7	0.280011	CS22_2	central	Central cortex	33	Neuronal	22	Late
CS22_2_CATCAAGCAGGACCCT_3918	3101	111030	0.207432	CS22_2	central	Central cortex	52	Neuronal	22	Late
CS22_2_CATCAAGGTCTCCCTA_3919	3219	143633	0.20925	CS22_2	central	Central cortex	42	Neuronal	22	Late
CS22_2_CATCAGACAGTCAGCC_3924	2791	109248	0.160275	CS22_2	central	Central cortex	52	Neuronal	22	Late
CS22_2_CATCAGATCGCCTGTT_3926	1833	73088.4	0.36695	CS22_2	central	Central cortex	33	Neuronal	22	Late
CS22_2_CATCGAACATTCTTAC_3935	2269	79692.3	0.257426	CS22_2	central	Central cortex	33	Neuronal	22	Late
CS22_2_CATCGAATCGGTTCGG_3939	2236	73760	0.16326	CS22_2	central	Central cortex	22	Neuronal	22	Late
CS22_2_CATGACACAAAGAATC_3943	2292	80269.9	0.237071	CS22_2	central	Central cortex	33	Neuronal	22	Late
CS22_2_CATGCCTGTAGTAGTA_3950	3062	117748	0.221409	CS22_2	central	Central cortex	13	Neuroepithelial	22	Late	21	new6
CS22_2_CATGGCGCATGTAGTC_3952	2268	84374.8	0.193906	CS22_2	central	Central cortex	44	Mesenchymal	22	Late
CS22_2_CATTATCCACCATGTA_3955	2806	96532.6	0.184717	CS22_2	central	Central cortex	54	Neuronal	22	Late
CS22_2_CATTATCCAGACGCAA_3956	1937	67167.6	0.237622	CS22_2	central	Central cortex	33	Neuronal	22	Late
CS22_2_CATTCGCCACCTGGTG_3960	2909	102971	0.203223	CS22_2	central	Central cortex	52	Neuronal	22	Late
CS22_2_CCAATCCAGGTGCAAC_3962	2030	83531.8	0.223547	CS22_2	central	Central cortex	33	Neuronal	22	Late
CS22_2_CCACCTATCGAACTGT_3965	1778	79493.6	0.266109	CS22_2	central	Central cortex	33	Neuronal	22	Late
CS22_2_CCACGGACAGACGCAA_3972	3299	119737	0.235856	CS22_2	central	Central cortex	61	Neuronal	22	Late
CS22_2_CCACGGACATACTACG_3975	2425	95860.8	0.269629	CS22_2	central	Central cortex	33	Neuronal	22	Late
CS22_2_CCACGGAGTAGGCATG_3976	2358	102706	0.212804	CS22_2	central	Central cortex	33	Neuronal	22	Late
CS22_2_CCACTACAGCAGGCTA_3981	2005	69696.8	0.25793	CS22_2	central	Central cortex	33	Neuronal	22	Late
CS22_2_CCATTCGTCAGTCCCT_3994	4169	201009	0.277882	CS22_2	central	Central cortex	17	Neuronal	22	Late
CS22_2_CCCAATCCAAGCGCTC_3995	2167	75326.3	0.147025	CS22_2	central	Central cortex	33	Neuronal	22	Late
CS22_2_CCCAGTTGTAACGACG_4003	2248	67240.7	0.204098	CS22_2	central	Central cortex	56	Neuronal	22	Late
CS22_2_CCCATACAGCAATCTC_4004	2054	79708	0.29165	CS22_2	central	Central cortex	33	Neuronal	22	Late
CS22_2_CCCATACGTGGTCTCG_4006	2098	76495.7	0.225527	CS22_2	central	Central cortex	22	Neuronal	22	Late
CS22_2_CCCTCCTAGTTCGATC_4007	1964	71476.4	0.331056	CS22_2	central	Central cortex	33	Neuronal	22	Late
CS22_2_CCCTCCTTCCTGCCAT_4011	2888	108126	0.178808	CS22_2	central	Central cortex	61	Neuronal	22	Late
CS22_2_CCGGGATTCCAGATCA_4015	2405	78194.9	0.202139	CS22_2	central	Central cortex	33	Neuronal	22	Late
CS22_2_CCGGTAGAGATCTGCT_4017	2039	68725.4	0.233171	CS22_2	central	Central cortex	33	Neuronal	22	Late
CS22_2_CCGGTAGCAATCCGAT_4020	2265	83122.6	0.267831	CS22_2	central	Central cortex	22	Neuronal	22	Late
CS22_2_CCTACACAGGCCCTCA_4039	2458	93294.4	0.235934	CS22_2	central	Central cortex	33	Neuronal	22	Late
CS22_2_CCTACACCACTTAACG_4041	3007	116060	0.179775	CS22_2	central	Central cortex	61	Neuronal	22	Late
CS22_2_CCTACACCAGCCACCA_4042	2184	94446.9	0.194775	CS22_2	central	Central cortex	33	Neuronal	22	Late
CS22_2_CCTACACTCTCGAGTA_4044	2306	79918	0.178263	CS22_2	central	Central cortex	33	Neuronal	22	Late
CS22_2_CCTACCACACCATCCT_4045	3757	164627	0.20724	CS22_2	central	Central cortex	52	Neuronal	22	Late
CS22_2_CCTACCACACCGGAAA_4046	2288	78483	0.215907	CS22_2	central	Central cortex	6	Mesenchymal	22	Late
CS22_2_CCTACCATCTGAAAGA_4048	1699	62136.4	0.327529	CS22_2	central	Central cortex	33	Neuronal	22	Late
CS22_2_CCTAGCTAGATATACG_4049	2151	83716.4	0.245469	CS22_2	central	Central cortex	33	Neuronal	22	Late
CS22_2_CCTAGCTGTTAGATGA_4052	2163	78891.9	0.234087	CS22_2	central	Central cortex	33	Neuronal	22	Late
CS22_2_CCTATTAAGACACGAC_4054	2042	81740.9	0.221294	CS22_2	central	Central cortex	33	Neuronal	22	Late
CS22_2_CCTCAGTTCTTGTTTG_4059	2328	71934.5	0.15758	CS22_2	central	Central cortex	61	Neuronal	22	Late
CS22_2_CCTCTGACAATGTAAG_4061	2053	78802.9	0.226802	CS22_2	central	Central cortex	33	Neuronal	22	Late
CS22_2_CCTTACGTCTACTCAT_4068	2157	66967.3	0.184304	CS22_2	central	Central cortex	33	Neuronal	22	Late
CS22_2_CCTTCCCAGAGAACAG_4070	2159	80200.4	0.294111	CS22_2	central	Central cortex	33	Neuronal	22	Late
CS22_2_CCTTCCCGTAAACACA_4072	2772	93968.1	0.154686	CS22_2	central	Central cortex	54	Neuronal	22	Late
CS22_2_CCTTCCCGTCACTTCC_4073	2721	108867	0.184894	CS22_2	central	Central cortex	52	Neuronal	22	Late
CS22_2_CCTTCGAAGACTAAGT_4076	1994	80529.7	0.220139	CS22_2	central	Central cortex	33	Neuronal	22	Late
CS22_2_CGAACATAGTGATCGG_4083	2530	93783.3	0.243076	CS22_2	central	Central cortex	33	Neuronal	22	Late
CS22_2_CGAACATTCTGCTTGC_4087	2191	70225.1	0.233342	CS22_2	central	Central cortex	33	Neuronal	22	Late
CS22_2_CGAGAAGTCGTCCAGG_4102	2393	74781.9	0.240734	CS22_2	central	Central cortex	22	Neuronal	22	Late
CS22_2_CGAGCACTCAGGTAAA_4110	2602	87043	0.273107	CS22_2	central	Central cortex	33	Neuronal	22	Late
CS22_2_CGAGCCACATGAACCT_4114	2209	79030.7	0.260756	CS22_2	central	Central cortex	33	Neuronal	22	Late
CS22_2_CGAGCCAGTCGAGATG_4115	2109	75177.4	0.295232	CS22_2	central	Central cortex	33	Neuronal	22	Late
CS22_2_CGAGCCAGTGTAACGG_4116	2202	81456.5	0.209193	CS22_2	central	Central cortex	33	Neuronal	22	Late
CS22_2_CGATCGGAGACGCAAC_4119	1986	70924.7	0.267425	CS22_2	central	Central cortex	33	Neuronal	22	Late
CS22_2_CGATGTAGTGGACGAT_4131	2001	79233.2	0.25693	CS22_2	central	Central cortex	33	Neuronal	22	Late
CS22_2_CGATTGATCATCGGAT_4134	2593	99952.2	0.176047	CS22_2	central	Central cortex	33	Neuronal	22	Late
CS22_2_CGATTGATCTCTTATG_4135	2071	77996.5	0.286717	CS22_2	central	Central cortex	33	Neuronal	22	Late
CS22_2_CGCCAAGGTAGCGCTC_4139	2033	70009.2	0.250466	CS22_2	central	Central cortex	33	Neuronal	22	Late
CS22_2_CGCGGTACATCCTTGC_4142	2692	99565.8	0.150137	CS22_2	central	Central cortex	54	Neuronal	22	Late
CS22_2_CGCTATCAGCACGCCT_4148	3175	129864	0.188317	CS22_2	central	Central cortex	33	Neuronal	22	Late
CS22_2_CGCTATCAGGCATTGG_4149	3509	143585	0.170343	CS22_2	central	Central cortex	54	Neuronal	22	Late
CS22_2_CGCTATCGTATGAAAC_4151	1870	69524.3	0.285583	CS22_2	central	Central cortex	33	Neuronal	22	Late
CS22_2_CGCTGGAGTAAGTGTA_4155	2253	77419.7	0.252833	CS22_2	central	Central cortex	33	Neuronal	22	Late
CS22_2_CGGACACGTGCCTGTG_4167	3406	151335	0.239095	CS22_2	central	Central cortex	33	Neuronal	22	Late
CS22_2_CGGCTAGCAGCGTCCA_4196	1937	67014.5	0.264654	CS22_2	central	Central cortex	33	Neuronal	22	Late
CS22_2_CGGCTAGTCAGGTAAA_4199	1992	79559.6	0.22085	CS22_2	central	Central cortex	33	Neuronal	22	Late
CS22_2_CGGGTCACAAACAACA_4202	2177	71752.6	0.236411	CS22_2	central	Central cortex	40	Mesenchymal	22	Late
CS22_2_CGGGTCACACAGCCCA_4203	1872	72088.5	0.299667	CS22_2	central	Central cortex	33	Neuronal	22	Late
CS22_2_CGTAGGCCAAACAACA_4211	2501	99374.2	0.247206	CS22_2	central	Central cortex	22	Neuronal	22	Late
CS22_2_CGTAGGCGTGCCTGTG_4212	2011	68945.4	0.199058	CS22_2	central	Central cortex	33	Neuronal	22	Late
CS22_2_CGTCACTGTCAGAGGT_4216	2126	92489.7	0.263761	CS22_2	central	Central cortex	40	Mesenchymal	22	Late
CS22_2_CGTCACTGTGGTAACG_4217	2140	70715.3	0.254368	CS22_2	central	Central cortex	33	Neuronal	22	Late
CS22_2_CGTCAGGTCACATAGC_4222	1962	59306.4	0.21795	CS22_2	central	Central cortex	33	Neuronal	22	Late
CS22_2_CGTCCATCAGACTCGC_4227	2355	80971.2	0.203595	CS22_2	central	Central cortex	33	Neuronal	22	Late
CS22_2_CGTCCATGTGCTTCTC_4229	1904	71561.5	0.278806	CS22_2	central	Central cortex	33	Neuronal	22	Late
CS22_2_CGTGAGCGTTGAGGTG_4240	2898	104445	0.210927	CS22_2	central	Central cortex	52	Neuronal	22	Late
CS22_2_CGTGAGCTCCACGCAG_4241	2496	86011.5	0.172668	CS22_2	central	Central cortex	52	Neuronal	22	Late
CS22_2_CGTTAGAGTCATTAGC_4248	2633	110099	0.172457	CS22_2	central	Central cortex	53	Mesenchymal	22	Late
CS22_2_CGTTCTGGTGATAAAC_4256	2350	82206	0.238987	CS22_2	central	Central cortex	22	Neuronal	22	Late
CS22_2_CGTTCTGTCCAGAAGG_4258	2068	89319.7	0.308792	CS22_2	central	Central cortex	33	Neuronal	22	Late
CS22_2_CGTTCTGTCTACTATC_4259	2700	93667.9	0.189386	CS22_2	central	Central cortex	52	Neuronal	22	Late
CS22_2_CGTTGGGCACTGCCAG_4263	2260	95431.6	0.255322	CS22_2	central	Central cortex	33	Neuronal	22	Late
CS22_2_CGTTGGGGTCTCTTAT_4266	2193	85775.7	0.254303	CS22_2	central	Central cortex	33	Neuronal	22	Late
CS22_2_CGTTGGGTCTGTCCGT_4267	3103	117443	0.236676	CS22_2	central	Central cortex	42	Neuronal	22	Late
CS22_2_CTAACTTCATTCTTAC_4269	2131	66937.9	0.212317	CS22_2	central	Central cortex	33	Neuronal	22	Late
CS22_2_CTAATGGTCACCTTAT_4273	1948	78276.2	0.212631	CS22_2	central	Central cortex	33	Neuronal	22	Late
CS22_2_CTACACCAGAGTGACC_4274	2102	67762.5	0.202388	CS22_2	central	Central cortex	33	Neuronal	22	Late
CS22_2_CTACACCCAATGGTCT_4275	2761	94916	0.170154	CS22_2	central	Central cortex	42	Neuronal	22	Late
CS22_2_CTACGTCCATACAGCT_4286	2145	70833.5	0.198583	CS22_2	central	Central cortex	33	Neuronal	22	Late
CS22_2_CTAGTGAGTCCGAACC_4290	2034	66464	0.19971	CS22_2	central	Central cortex	33	Neuronal	22	Late
CS22_2_CTCACACGTTCGTCTC_4296	2249	82894.5	0.215059	CS22_2	central	Central cortex	22	Neuronal	22	Late
CS22_2_CTCACACGTTGTGGCC_4297	2244	89371.9	0.343259	CS22_2	central	Central cortex	33	Neuronal	22	Late
CS22_2_CTCACACTCGCCAAAT_4298	1872	71227.6	0.338742	CS22_2	central	Central cortex	33	Neuronal	22	Late
CS22_2_CTCAGAAAGAGTGACC_4299	2756	95741.7	0.235383	CS22_2	central	Central cortex	52	Neuronal	22	Late
CS22_2_CTCAGAAAGGCAGGTT_4300	2475	91040.2	0.190875	CS22_2	central	Central cortex	22	Neuronal	22	Late
CS22_2_CTCAGAACAATCCAAC_4301	2523	89397.1	0.24714	CS22_2	central	Central cortex	33	Neuronal	22	Late
CS22_2_CTCAGAACAGACGCAA_4302	3056	130067	0.184429	CS22_2	central	Central cortex	54	Neuronal	22	Late
CS22_2_CTCATTACAAGGTTCT_4305	2361	83133.8	0.227665	CS22_2	central	Central cortex	57	Mesenchymal	22	Late
CS22_2_CTCCTAGCAACTGCTA_4308	2166	96486.1	0.281328	CS22_2	central	Central cortex	33	Neuronal	22	Late
CS22_2_CTCCTAGCAGTAAGAT_4310	2668	109252	0.29009	CS22_2	central	Central cortex	22	Neuronal	22	Late
CS22_2_CTCCTAGTCTTGTATC_4312	2174	69123.8	0.226431	CS22_2	central	Central cortex	33	Neuronal	22	Late
CS22_2_CTCGAAAGTTCCGGCA_4315	2433	103528	0.26176	CS22_2	central	Central cortex	33	Neuronal	22	Late
CS22_2_CTCGAAATCTGTACGA_4318	1922	70439.8	0.284813	CS22_2	central	Central cortex	33	Neuronal	22	Late
CS22_2_CTCGAGGAGGAGCGTT_4319	3336	126512	0.176209	CS22_2	central	Central cortex	42	Neuronal	22	Late
CS22_2_CTCGAGGAGTGACATA_4321	2027	67159	0.19003	CS22_2	central	Central cortex	33	Neuronal	22	Late
CS22_2_CTCGAGGTCCACGAAT_4325	2287	94170.3	0.25349	CS22_2	central	Central cortex	33	Neuronal	22	Late
CS22_2_CTCGGAGTCCAGTATG_4330	2614	102922	0.208131	CS22_2	central	Central cortex	33	Neuronal	22	Late
CS22_2_CTCGGGACAATAGCAA_4332	2101	70205.7	0.275807	CS22_2	central	Central cortex	22	Neuronal	22	Late
CS22_2_CTCGGGACAGATCTGT_4333	2048	77389.9	0.219302	CS22_2	central	Central cortex	33	Neuronal	22	Late
CS22_2_CTCGGGAGTGCGATAG_4336	1936	68657.2	0.234719	CS22_2	central	Central cortex	33	Neuronal	22	Late
CS22_2_CTCGTACAGGGCACTA_4339	2040	61931.2	0.255445	CS22_2	central	Central cortex	33	Neuronal	22	Late
CS22_2_CTCGTACTCCCAACGG_4341	1946	77743.1	0.257169	CS22_2	central	Central cortex	33	Neuronal	22	Late
CS22_2_CTCGTCAAGAGTGAGA_4342	3066	120854	0.241538	CS22_2	central	Central cortex	26	Mesenchymal	22	Late
CS22_2_CTCTAATAGAGGGATA_4345	2508	110920	0.330684	CS22_2	central	Central cortex	33	Neuronal	22	Late
CS22_2_CTCTACGAGGTACTCT_4347	2270	82002.9	0.208786	CS22_2	central	Central cortex	33	Neuronal	22	Late
CS22_2_CTGATAGGTCATTAGC_4357	2312	73099.8	0.20886	CS22_2	central	Central cortex	6	Mesenchymal	22	Late
CS22_2_CTGATAGGTGGCAAAC_4358	1933	76751.2	0.334792	CS22_2	central	Central cortex	33	Neuronal	22	Late
CS22_2_CTGATCCAGTTACGGG_4360	2956	119693	0.222969	CS22_2	central	Central cortex	33	Neuronal	22	Late
CS22_2_CTGCCTACATCGATGT_4366	2709	93637.3	0.161286	CS22_2	central	Central cortex	54	Neuronal	22	Late
CS22_2_CTGCCTATCAACCAAC_4369	2202	73998.8	0.219813	CS22_2	central	Central cortex	22	Neuronal	22	Late
CS22_2_CTGCTGTTCAAACCGT_4377	2077	67999.8	0.197064	CS22_2	central	Central cortex	33	Neuronal	22	Late
CS22_2_CTTACCGAGCAATCTC_4393	2312	94195.4	0.229967	CS22_2	central	Central cortex	33	Neuronal	22	Late
CS22_2_CTTAGGAGTGCCTGTG_4398	2222	93596.8	0.184334	CS22_2	central	Central cortex	33	Neuronal	22	Late
CS22_2_GAAATGAAGCGAGAAA_4412	2634	98573.2	0.194807	CS22_2	central	Central cortex	33	Neuronal	22	Late
CS22_2_GAACGGAAGCGGCTTC_4418	3142	137664	0.211486	CS22_2	central	Central cortex	22	Neuronal	22	Late
CS22_2_GAACGGAAGGAGTTTA_4419	2028	61158.1	0.237819	CS22_2	central	Central cortex	33	Neuronal	22	Late
CS22_2_GACACGCGTGGTCTCG_4436	3064	129856	0.190643	CS22_2	central	Central cortex	22	Neuronal	22	Late
CS22_2_GACCAATAGATATGGT_4442	2375	85578.8	0.232767	CS22_2	central	Central cortex	33	Neuronal	22	Late
CS22_2_GACCTGGAGCACACAG_4448	2694	105042	0.164652	CS22_2	central	Central cortex	22	Neuronal	22	Late
CS22_2_GACGCGTAGGTAGCTG_4454	2152	64075.4	0.204845	CS22_2	central	Central cortex	22	Neuronal	22	Late
CS22_2_GACGTGCAGTTAACGA_4462	2474	104163	0.253104	CS22_2	central	Central cortex	22	Neuronal	22	Late
CS22_2_GACGTGCCACCGCTAG_4464	2296	78335.8	0.217283	CS22_2	central	Central cortex	33	Neuronal	22	Late
CS22_2_GACGTGCGTGATGTGG_4467	2302	103049	0.315453	CS22_2	central	Central cortex	33	Neuronal	22	Late
CS22_2_GACGTGCTCTAACTTC_4469	3433	145408	0.21796	CS22_2	central	Central cortex	42	Neuronal	22	Late
CS22_2_GACGTTAGTCGATTGT_4475	2024	75945	0.213973	CS22_2	central	Central cortex	33	Neuronal	22	Late
CS22_2_GACGTTATCGTCTGAA_4476	2513	91136.5	0.266661	CS22_2	central	Central cortex	33	Neuronal	22	Late
CS22_2_GACTGCGCAGATGAGC_4486	2233	70902.7	0.186045	CS22_2	central	Central cortex	52	Neuronal	22	Late
CS22_2_GAGCAGAAGAGTGACC_4487	3160	145729	0.205738	CS22_2	central	Central cortex	22	Neuronal	22	Late
CS22_2_GAGCAGACATATACGC_4490	2086	71736.1	0.213443	CS22_2	central	Central cortex	22	Neuronal	22	Late
CS22_2_GAGCAGATCCCACTTG_4496	2350	84830.2	0.194928	CS22_2	central	Central cortex	22	Neuronal	22	Late
CS22_2_GAGGTGACAAGCGAGT_4499	3113	129238	0.246	CS22_2	central	Central cortex	22	Neuronal	22	Late
CS22_2_GAGGTGACACTGTTAG_4500	1754	76488.7	0.362118	CS22_2	central	Central cortex	33	Neuronal	22	Late
CS22_2_GAGTCCGCAGCGTAAG_4504	2145	77535.1	0.310841	CS22_2	central	Central cortex	33	Neuronal	22	Late
CS22_2_GAGTCCGTCAACTCTT_4506	2243	74722.2	0.245449	CS22_2	central	Central cortex	33	Neuronal	22	Late
CS22_2_GATCAGTCAAGTCATC_4509	2810	106875	0.153342	CS22_2	central	Central cortex	22	Neuronal	22	Late
CS22_2_GATCAGTCACGGCTAC_4510	2089	81230.8	0.224783	CS22_2	central	Central cortex	33	Neuronal	22	Late
CS22_2_GATCAGTCATAGACTC_4512	2030	73133.7	0.309811	CS22_2	central	Central cortex	33	Neuronal	22	Late
CS22_2_GATCAGTTCCGATATG_4514	2307	90570	0.267398	CS22_2	central	Central cortex	33	Neuronal	22	Late
CS22_2_GATCGATAGAAGGTTT_4515	2944	134881	0.243042	CS22_2	central	Central cortex	33	Neuronal	22	Late
CS22_2_GATCGATTCCACGTGG_4519	2639	99529.6	0.222118	CS22_2	central	Central cortex	33	Neuronal	22	Late
CS22_2_GATGAGGGTGGCAAAC_4535	1973	87143.7	0.253191	CS22_2	central	Central cortex	33	Neuronal	22	Late
CS22_2_GATGCTACAAGTTCTG_4537	2259	83743.3	0.224932	CS22_2	central	Central cortex	33	Neuronal	22	Late
CS22_2_GATTCAGAGTATTGGA_4543	2794	95843.3	0.193236	CS22_2	central	Central cortex	42	Neuronal	22	Late
CS22_2_GCAATCAAGTTTCCTT_4555	2346	105620	0.182625	CS22_2	central	Central cortex	33	Neuronal	22	Late
CS22_2_GCAATCACACCGATAT_4557	1979	77335.3	0.302954	CS22_2	central	Central cortex	33	Neuronal	22	Late
CS22_2_GCAATCAGTGCTAGCC_4561	2074	73965.5	0.255123	CS22_2	central	Central cortex	33	Neuronal	22	Late
CS22_2_GCACATATCAACGGCC_4573	1918	67963.7	0.262038	CS22_2	central	Central cortex	33	Neuronal	22	Late
CS22_2_GCACTCTAGAGGGATA_4575	2903	141932	0.270157	CS22_2	central	Central cortex	33	Neuronal	22	Late
CS22_2_GCACTCTAGATATGGT_4576	1975	72509.5	0.306826	CS22_2	central	Central cortex	33	Neuronal	22	Late
CS22_2_GCACTCTGTCGGCACT_4579	1952	71637.6	0.269389	CS22_2	central	Central cortex	33	Neuronal	22	Late
CS22_2_GCAGCCAAGTGCAAGC_4582	2626	135342	0.324364	CS22_2	central	Central cortex	33	Neuronal	22	Late
CS22_2_GCAGCCATCTGCGACG_4587	2851	138407	0.26116	CS22_2	central	Central cortex	54	Neuronal	22	Late
CS22_2_GCAGTTACAACTGCTA_4591	2489	91063	0.239935	CS22_2	central	Central cortex	33	Neuronal	22	Late
CS22_2_GCATGATCAGTAGAGC_4598	1969	65476.2	0.27186	CS22_2	central	Central cortex	33	Neuronal	22	Late
CS22_2_GCATGCGTCTATCGCC_4608	2188	71781.8	0.162115	CS22_2	central	Central cortex	22	Neuronal	22	Late
CS22_2_GCATGTAAGCCAACAG_4609	2529	82078.7	0.20815	CS22_2	central	Central cortex	33	Neuronal	22	Late
CS22_2_GCATGTAGTTTGTTGG_4614	3164	123574	0.205008	CS22_2	central	Central cortex	61	Neuronal	22	Late
CS22_2_GCATGTATCTCGAGTA_4616	2385	90262.8	0.280248	CS22_2	central	Central cortex	22	Neuronal	22	Late
CS22_2_GCCAAATAGGACAGCT_4617	2147	85915.6	0.236646	CS22_2	central	Central cortex	22	Neuronal	22	Late
CS22_2_GCGACCAAGTACCGGA_4627	2881	137458	0.268823	CS22_2	central	Central cortex	33	Neuronal	22	Late
CS22_2_GCGAGAAAGGGCTTCC_4631	1795	64900.3	0.355333	CS22_2	central	Central cortex	33	Neuronal	22	Late
CS22_2_GCGCAACAGCTGTTCA_4636	2953	106624	0.157834	CS22_2	central	Central cortex	56	Neuronal	22	Late
CS22_2_GCGCAACCAGAGTGTG_4637	2005	71064.1	0.247486	CS22_2	central	Central cortex	33	Neuronal	22	Late
CS22_2_GCGCAACTCAGTACGT_4640	2689	112307	0.218993	CS22_2	central	Central cortex	22	Neuronal	22	Late
CS22_2_GCGCAACTCCAAACAC_4641	2440	90656.1	0.224514	CS22_2	central	Central cortex	22	Neuronal	22	Late
CS22_2_GCGCAGTCAGGTGGAT_4646	3235	114501	0.162497	CS22_2	central	Central cortex	42	Neuronal	22	Late
CS22_2_GCGCGATTCAAACAAG_4654	1966	68099.2	0.20522	CS22_2	central	Central cortex	33	Neuronal	22	Late
CS22_2_GCGCGATTCCAAATGC_4657	1964	68070.5	0.222412	CS22_2	central	Central cortex	33	Neuronal	22	Late
CS22_2_GCGGGTTAGCCGCCTA_4658	3303	139993	0.208772	CS22_2	central	Central cortex	33	Neuronal	22	Late
CS22_2_GCGGGTTCACATCCGG_4660	2404	97648.3	0.230157	CS22_2	central	Central cortex	33	Neuronal	22	Late
CS22_2_GCTCTGTTCAGAAATG_4670	2236	87629.8	0.27261	CS22_2	central	Central cortex	33	Neuronal	22	Late
CS22_2_GCTCTGTTCTGATACG_4671	2045	90148.1	0.275568	CS22_2	central	Central cortex	33	Neuronal	22	Late
CS22_2_GCTGCAGGTCCGAATT_4674	3124	130061	0.204514	CS22_2	central	Central cortex	42	Neuronal	22	Late
CS22_2_GCTGCTTGTTCTCATT_4682	2237	91154.9	0.224078	CS22_2	central	Central cortex	33	Neuronal	22	Late
CS22_2_GCTTGAAAGTTCCACA_4692	2406	98136.1	0.200873	CS22_2	central	Central cortex	40	Mesenchymal	22	Late
CS22_2_GGAACTTAGTGTCCCG_4699	1924	69873.6	0.252755	CS22_2	central	Central cortex	33	Neuronal	22	Late
CS22_2_GGAATAAAGCTACCGC_4701	1957	65884.6	0.271324	CS22_2	central	Central cortex	33	Neuronal	22	Late
CS22_2_GGACAAGGTCTCCACT_4709	4249	201552	0.175345	CS22_2	central	Central cortex	42	Neuronal	22	Late
CS22_2_GGACAAGTCGGATGGA_4712	2005	80833.1	0.274481	CS22_2	central	Central cortex	33	Neuronal	22	Late
CS22_2_GGACAGATCACGCATA_4715	2042	69266.6	0.182548	CS22_2	central	Central cortex	33	Neuronal	22	Late
CS22_2_GGACATTGTTGACGTT_4716	2162	74335.4	0.228518	CS22_2	central	Central cortex	22	Neuronal	22	Late
CS22_2_GGACATTTCCTGTACC_4717	2075	102727	0.178811	CS22_2	central	Central cortex	33	Neuronal	22	Late
CS22_2_GGACATTTCCTTGACC_4718	1886	66351.9	0.302776	CS22_2	central	Central cortex	33	Neuronal	22	Late
CS22_2_GGACGTCAGGGCACTA_4719	2090	71642.7	0.196792	CS22_2	central	Central cortex	33	Neuronal	22	Late
CS22_2_GGAGCAACAGCTTAAC_4725	2477	100445	0.318118	CS22_2	central	Central cortex	49	Mesenchymal	22	Late
CS22_2_GGAGCAAGTGGAAAGA_4728	3236	127992	0.162526	CS22_2	central	Central cortex	52	Neuronal	22	Late
CS22_2_GGAGCAATCAGCGACC_4729	2209	80101.4	0.148829	CS22_2	central	Central cortex	33	Neuronal	22	Late
CS22_2_GGATGTTGTAATCACC_4734	2196	76097.2	0.251652	CS22_2	central	Central cortex	33	Neuronal	22	Late
CS22_2_GGATTACCATGGTCTA_4739	2563	96869.5	0.200032	CS22_2	central	Central cortex	52	Neuronal	22	Late
CS22_2_GGATTACGTTCCACTC_4741	2261	92560.8	0.328583	CS22_2	central	Central cortex	33	Neuronal	22	Late
CS22_2_GGATTACTCAACTCTT_4743	2131	62197.1	0.160799	CS22_2	central	Central cortex	22	Neuronal	22	Late
CS22_2_GGCCGATGTACCGTAT_4748	1973	70513.5	0.245172	CS22_2	central	Central cortex	33	Neuronal	22	Late
CS22_2_GGCGACTGTGCTAGCC_4754	2203	98806.4	0.289111	CS22_2	central	Central cortex	33	Neuronal	22	Late
CS22_2_GGCGTGTTCCGCAGTG_4758	2450	96531	0.28459	CS22_2	central	Central cortex	33	Neuronal	22	Late
CS22_2_GGCTCGATCAGCACAT_4762	2379	100041	0.284525	CS22_2	central	Central cortex	33	Neuronal	22	Late
CS22_2_GGCTCGATCGACAGCC_4763	2416	83323.1	0.206722	CS22_2	central	Central cortex	54	Neuronal	22	Late
CS22_2_GGCTCGATCGCAAACT_4764	2269	82246.8	0.194052	CS22_2	central	Central cortex	33	Neuronal	22	Late
CS22_2_GGGAATGAGAGTAATC_4773	2847	107329	0.187298	CS22_2	central	Central cortex	52	Neuronal	22	Late
CS22_2_GGGAATGTCAGTGCAT_4775	2375	91072.2	0.212433	CS22_2	central	Central cortex	33	Neuronal	22	Late
CS22_2_GGGAATGTCCAGATCA_4776	2732	102237	0.271501	CS22_2	central	Central cortex	33	Neuronal	22	Late
CS22_2_GGGACCTCAATGGACG_4778	1953	68536.2	0.302773	CS22_2	central	Central cortex	33	Neuronal	22	Late
CS22_2_GGGACCTGTCAGGACA_4780	2635	83678.5	0.18835	CS22_2	central	Central cortex	17	Neuronal	22	Late
CS22_2_GGGACCTGTCCGTTAA_4781	2473	92089	0.25642	CS22_2	central	Central cortex	33	Neuronal	22	Late
CS22_2_GGGACCTGTGAAGGCT_4782	2623	132738	0.209808	CS22_2	central	Central cortex	33	Neuronal	22	Late
CS22_2_GGGATGACACACAGAG_4791	2192	80629.9	0.301111	CS22_2	central	Central cortex	49	Mesenchymal	22	Late
CS22_2_GGGATGACACACCGAC_4792	1896	71619.2	0.27017	CS22_2	central	Central cortex	33	Neuronal	22	Late
CS22_2_GGGATGACATCGATGT_4793	2092	72893	0.255057	CS22_2	central	Central cortex	33	Neuronal	22	Late
CS22_2_GGGCACTCAAGCCGTC_4794	2071	76765.4	0.232244	CS22_2	central	Central cortex	33	Neuronal	22	Late
CS22_2_GGGCATCAGACTTGAA_4798	3144	103997	0.203129	CS22_2	central	Central cortex	61	Neuronal	22	Late
CS22_2_GGGCATCCAATAGAGT_4802	2936	119458	0.258419	CS22_2	central	Central cortex	22	Neuronal	22	Late
CS22_2_GGGCATCCAGAAGCAC_4803	2354	78868.4	0.200786	CS22_2	central	Central cortex	52	Neuronal	22	Late
CS22_2_GGGCATCTCTTGCCGT_4808	2337	106424	0.163035	CS22_2	central	Central cortex	40	Mesenchymal	22	Late
CS22_2_GGGTTGCAGTCTCGGC_4811	2085	71812.9	0.192407	CS22_2	central	Central cortex	33	Neuronal	22	Late
CS22_2_GGGTTGCCATGACGGA_4813	3655	182644	0.290755	CS22_2	central	Central cortex	22	Neuronal	22	Late
CS22_2_GGTATTGCATTTCACT_4816	2052	81875.6	0.276771	CS22_2	central	Central cortex	33	Neuronal	22	Late
CS22_2_GGTGAAGGTTCAGACT_4822	2549	103923	0.228903	CS22_2	central	Central cortex	22	Neuronal	22	Late
CS22_2_GGTGCGTGTCACCCAG_4825	3348	133185	0.202619	CS22_2	central	Central cortex	61	Neuronal	22	Late
CS22_2_GGTGCGTGTCCCGACA_4826	2287	85662.7	0.200799	CS22_2	central	Central cortex	33	Neuronal	22	Late
CS22_2_GGTGTTAGTCTGCCAG_4834	2287	97305.4	0.268697	CS22_2	central	Central cortex	33	Neuronal	22	Late
CS22_2_GTACTCCGTGGTCTCG_4852	3214	124916	0.188402	CS22_2	central	Central cortex	33	Neuronal	22	Late
CS22_2_GTACTTTCACTTAACG_4853	2666	104237	0.234536	CS22_2	central	Central cortex	33	Neuronal	22	Late
CS22_2_GTAGGCCAGAGCCCAA_4856	2062	73400	0.189958	CS22_2	central	Central cortex	33	Neuronal	22	Late
CS22_2_GTAGGCCAGTCCGTAT_4857	2150	70444.8	0.202298	CS22_2	central	Central cortex	22	Neuronal	22	Late
CS22_2_GTAGGCCGTGAAAGAG_4861	2543	86789.6	0.164734	CS22_2	central	Central cortex	33	Neuronal	22	Late
CS22_2_GTAGGCCTCTTACCTA_4867	2301	83359	0.211975	CS22_2	central	Central cortex	33	Neuronal	22	Late
CS22_2_GTAGTCAAGCAAATCA_4868	3157	102154	0.132638	CS22_2	central	Central cortex	42	Neuronal	22	Late
CS22_2_GTAGTCAAGTTAGCGG_4870	3137	109064	0.153978	CS22_2	central	Central cortex	61	Neuronal	22	Late
CS22_2_GTATTCTGTGCAACTT_4875	2512	89364.9	0.253553	CS22_2	central	Central cortex	33	Neuronal	22	Late
CS22_2_GTCAAGTAGTTCGATC_4877	2102	67717.6	0.215264	CS22_2	central	Central cortex	33	Neuronal	22	Late
CS22_2_GTCCTCAAGACCACGA_4895	2023	67493.9	0.296423	CS22_2	central	Central cortex	33	Neuronal	22	Late
CS22_2_GTCCTCACATTGGTAC_4897	2120	65469.1	0.214309	CS22_2	central	Central cortex	33	Neuronal	22	Late
CS22_2_GTCGGGTCACGGTTTA_4900	2416	89921.6	0.252184	CS22_2	central	Central cortex	33	Neuronal	22	Late
CS22_2_GTCTCGTCATACTCTT_4912	1929	74296.6	0.340473	CS22_2	central	Central cortex	33	Neuronal	22	Late
CS22_2_GTGCAGCAGTACGATA_4925	2783	96025	0.223504	CS22_2	central	Central cortex	42	Neuronal	22	Late
CS22_2_GTGCAGCCATGTTCCC_4927	2590	101625	0.21913	CS22_2	central	Central cortex	33	Neuronal	22	Late
CS22_2_GTGCAGCTCATAACCG_4929	2057	76538	0.206757	CS22_2	central	Central cortex	33	Neuronal	22	Late
CS22_2_GTGCATAGTATCACCA_4932	2186	76931	0.203284	CS22_2	central	Central cortex	33	Neuronal	22	Late
CS22_2_GTGCTTCAGAGGGCTT_4937	1970	72914.7	0.191024	CS22_2	central	Central cortex	33	Neuronal	22	Late
CS22_2_GTGCTTCAGAGGTACC_4938	2170	72600.6	0.239324	CS22_2	central	Central cortex	33	Neuronal	22	Late
CS22_2_GTGCTTCTCACATGCA_4940	2292	83423.8	0.218436	CS22_2	central	Central cortex	33	Neuronal	22	Late
CS22_2_GTGGGTCAGGAGCGTT_4942	1946	66487.5	0.233083	CS22_2	central	Central cortex	33	Neuronal	22	Late
CS22_2_GTGGGTCTCTTTCCTC_4946	1913	74737	0.223179	CS22_2	central	Central cortex	33	Neuronal	22	Late
CS22_2_GTTAAGCTCGGTCCGA_4957	2026	74334.9	0.248766	CS22_2	central	Central cortex	33	Neuronal	22	Late
CS22_2_GTTCGGGAGTAACCCT_4961	2361	88965.7	0.24437	CS22_2	central	Central cortex	33	Neuronal	22	Late
CS22_2_GTTCGGGTCGAGGTAG_4963	2019	61946.6	0.257992	CS22_2	central	Central cortex	33	Neuronal	22	Late
CS22_2_GTTCTCGAGACTACAA_4964	1987	75843.1	0.263336	CS22_2	central	Central cortex	33	Neuronal	22	Late
CS22_2_GTTCTCGTCGTTTGCC_4968	2432	89494.5	0.165766	CS22_2	central	Central cortex	33	Neuronal	22	Late
CS22_2_TAAACCGTCCCACTTG_4972	2126	70121.9	0.284619	CS22_2	central	Central cortex	33	Neuronal	22	Late
CS22_2_TACCTATGTCAAGCGA_4984	2793	99357.5	0.194341	CS22_2	central	Central cortex	61	Neuronal	22	Late
CS22_2_TACGGATCAGACAAGC_4990	2050	76378.3	0.276294	CS22_2	central	Central cortex	33	Neuronal	22	Late
CS22_2_TACGGATGTAAATGAC_4991	2064	70838.9	0.205918	CS22_2	central	Central cortex	33	Neuronal	22	Late
CS22_2_TACGGTAGTTCAGGCC_4996	2131	87962.1	0.259595	CS22_2	central	Central cortex	33	Neuronal	22	Late
CS22_2_TAGCCGGTCCATGAGT_5008	2249	82093.2	0.153794	CS22_2	central	Central cortex	33	Neuronal	22	Late
CS22_2_TAGTGGTGTACCGGCT_5015	2532	87202.6	0.216565	CS22_2	central	Central cortex	22	Neuronal	22	Late
CS22_2_TAGTGGTGTTCGCGAC_5016	3041	122697	0.238076	CS22_2	central	Central cortex	56	Neuronal	22	Late
CS22_2_TATCTCACATCCGGGT_5020	2100	64678.4	0.173176	CS22_2	central	Central cortex	40	Mesenchymal	22	Late
CS22_2_TATGCCCCAGCAGTTT_5024	2581	96624.9	0.26756	CS22_2	central	Central cortex	22	Neuronal	22	Late
CS22_2_TATGCCCTCACAAACC_5025	1986	69225.5	0.271953	CS22_2	central	Central cortex	33	Neuronal	22	Late
CS22_2_TCAACGAGTCTGGAGA_5030	4210	203854	0.27466	CS22_2	central	Central cortex	61	Neuronal	22	Late
CS22_2_TCACAAGTCAATCACG_5036	3065	130255	0.235945	CS22_2	central	Central cortex	52	Neuronal	22	Late
CS22_2_TCACAAGTCACTTCAT_5037	2213	68448	0.18587	CS22_2	central	Central cortex	22	Neuronal	22	Late
CS22_2_TCAGATGCAATCCGAT_5044	2246	67203.1	0.130191	CS22_2	central	Central cortex	33	Neuronal	22	Late
CS22_2_TCCACACAGCGGATCA_5061	3704	175900	0.202326	CS22_2	central	Central cortex	61	Neuronal	22	Late
CS22_2_TCCCGATCACTGTGTA_5066	1886	74619.2	0.270817	CS22_2	central	Central cortex	33	Neuronal	22	Late
CS22_2_TCCCGATTCAGCTCGG_5070	2302	76368	0.242387	CS22_2	central	Central cortex	33	Neuronal	22	Late
CS22_2_TCGCGAGAGGCGACAT_5076	2840	119210	0.243594	CS22_2	central	Central cortex	22	Neuronal	22	Late
CS22_2_TCGGGACCAGTGGGAT_5083	2310	103356	0.255337	CS22_2	central	Central cortex	33	Neuronal	22	Late
CS22_2_TCTTTCCAGGATGGAA_5097	2716	99111.8	0.238873	CS22_2	central	Central cortex	22	Neuronal	22	Late
CS22_2_TGACAACCACCTTGTC_5106	1970	89106.7	0.170064	CS22_2	central	Central cortex	33	Neuronal	22	Late
CS22_2_TGACGGCTCAACGCTA_5113	1948	73218.1	0.255248	CS22_2	central	Central cortex	33	Neuronal	22	Late
CS22_2_TGAGCATAGGTGCAAC_5123	1956	76376.3	0.236411	CS22_2	central	Central cortex	33	Neuronal	22	Late
CS22_2_TGAGCATAGTGGACGT_5125	2059	69377.1	0.286021	CS22_2	central	Central cortex	33	Neuronal	22	Late
CS22_2_TGAGCATCACGGACAA_5128	2017	78519.6	0.231795	CS22_2	central	Central cortex	33	Neuronal	22	Late
CS22_2_TGAGCCGAGATGTGTA_5132	2011	65273.3	0.232351	CS22_2	central	Central cortex	33	Neuronal	22	Late
CS22_2_TGAGCCGCAAAGTCAA_5134	2056	83270.5	0.234941	CS22_2	central	Central cortex	33	Neuronal	22	Late
CS22_2_TGCACCTAGTCATGCT_5142	2227	66008.2	0.12915	CS22_2	central	Central cortex	54	Neuronal	22	Late
CS22_2_TGCACCTCAAAGTCAA_5143	1856	75823.8	0.315074	CS22_2	central	Central cortex	33	Neuronal	22	Late
CS22_2_TGCACCTCAGCCAGAA_5145	1996	67063.4	0.248446	CS22_2	central	Central cortex	33	Neuronal	22	Late
CS22_2_TGCCAAAAGCATGGCA_5149	1959	62397.1	0.200002	CS22_2	central	Central cortex	33	Neuronal	22	Late
CS22_2_TGCCAAAGTAAGAGGA_5151	2509	80016.9	0.155375	CS22_2	central	Central cortex	56	Neuronal	22	Late
CS22_2_TGCCAAATCTGTGCAA_5154	3729	169980	0.202119	CS22_2	central	Central cortex	61	Neuronal	22	Late
CS22_2_TGCCCATTCACGGTTA_5156	3018	124779	0.243703	CS22_2	central	Central cortex	6	Mesenchymal	22	Late
CS22_2_TGCCCTAAGGGTGTGT_5159	1972	70156.7	0.279009	CS22_2	central	Central cortex	33	Neuronal	22	Late
CS22_2_TGCGGGTAGACCTTTG_5165	2135	74040.2	0.268185	CS22_2	central	Central cortex	33	Neuronal	22	Late
CS22_2_TGCTACCGTGGTACAG_5181	1891	82425	0.353214	CS22_2	central	Central cortex	12	Other	22	Late
CS22_2_TGCTGCTAGTCGTACT_5188	2719	99907.3	0.207917	CS22_2	central	Central cortex	56	Neuronal	22	Late
CS22_2_TGCTGCTTCGAACTGT_5191	2033	75374.1	0.177295	CS22_2	central	Central cortex	33	Neuronal	22	Late
CS22_2_TGGACGCAGGCATGTG_5192	2915	110788	0.221937	CS22_2	central	Central cortex	42	Neuronal	22	Late
CS22_2_TGGCCAGAGCCAGGAT_5200	2236	85754.6	0.261455	CS22_2	central	Central cortex	33	Neuronal	22	Late
CS22_2_TGGCCAGAGTATCGAA_5201	2957	109137	0.216982	CS22_2	central	Central cortex	41	Neuronal	22	Late
CS22_2_TGGCCAGGTGACTCAT_5203	3419	160089	0.247629	CS22_2	central	Central cortex	54	Neuronal	22	Late
CS22_2_TGGCTGGGTTCGTGAT_5215	2092	82385.9	0.20359	CS22_2	central	Central cortex	33	Neuronal	22	Late
CS22_2_TGGGAAGGTGAACCTT_5220	2210	79969	0.201566	CS22_2	central	Central cortex	22	Neuronal	22	Late
CS22_2_TGGGCGTGTGTTGAGG_5223	2316	99357	0.250786	CS22_2	central	Central cortex	33	Neuronal	22	Late
CS22_2_TGGTTAGCAAGCTGGA_5224	2693	109203	0.237949	CS22_2	central	Central cortex	33	Neuronal	22	Late
CS22_2_TGGTTAGCAGCCACCA_5226	2586	94146.6	0.20861	CS22_2	central	Central cortex	33	Neuronal	22	Late
CS22_2_TGGTTCCGTTGATTGC_5235	2154	79382	0.269416	CS22_2	central	Central cortex	33	Neuronal	22	Late
CS22_2_TGTGGTAGTCTCGTTC_5245	2046	73510.2	0.301906	CS22_2	central	Central cortex	33	Neuronal	22	Late
CS22_2_TGTGGTAGTTACGACT_5246	1819	70270.9	0.287094	CS22_2	central	Central cortex	33	Neuronal	22	Late
CS22_2_TGTGGTATCAGCGACC_5247	1955	64782.5	0.240582	CS22_2	central	Central cortex	33	Neuronal	22	Late
CS22_2_TGTGTTTTCATCGGAT_5251	2200	85537	0.261725	CS22_2	central	Central cortex	33	Neuronal	22	Late
CS22_2_TGTGTTTTCGTAGGTT_5252	2917	118119	0.281911	CS22_2	central	Central cortex	22	Neuronal	22	Late
CS22_2_TGTTCCGAGCACACAG_5253	2715	115546	0.279646	CS22_2	central	Central cortex	33	Neuronal	22	Late
CS22_2_TTCCCAGTCTGTCAAG_5267	2499	86304.3	0.214979	CS22_2	central	Central cortex	33	Neuronal	22	Late
CS22_2_TTCGAAGGTAAATGAC_5270	2694	111650	0.214919	CS22_2	central	Central cortex	33	Neuronal	22	Late
CS22_2_TTCTTAGCACATGACT_5279	2369	78534.4	0.206485	CS22_2	central	Central cortex	22	Neuronal	22	Late
CS22_2_TTGCCGTTCGATGAGG_5290	2814	105734	0.19179	CS22_2	central	Central cortex	54	Neuronal	22	Late
CS22_2_TTGGAACTCGGAAATA_5294	2581	101294	0.244759	CS22_2	central	Central cortex	22	Neuronal	22	Late
CS22_2_TTGGCAATCAGTCCCT_5298	2487	93246.4	0.211974	CS22_2	central	Central cortex	33	Neuronal	22	Late
CS22_2_TTTCCTCCACTTAACG_5301	2379	69798.7	0.211662	CS22_2	central	Central cortex	22	Neuronal	22	Late
CS22_2_TTTGGTTGTACGAAAT_5304	1859	68767.9	0.311237	CS22_2	central	Central cortex	33	Neuronal	22	Late
CS22_ACTGCTCTCCGAAGAG_326	2708	246762	0.176808	CS22	Central	Central cortex	22	Neuronal	22	Late
CS22_2_CATCCACTCTTTACGT_3932	2648	87237.4	0.217277	CS22_2	central	Central cortex	3	Mesenchymal	22	Late
CS22_ACGTCAACATGTAGTC_291	5650	908269	0.28976	CS22	Central	Central cortex	47	Other	22	Late
CS22_AGAATAGGTTCCCGAG_350	3866	398200	0.286657	CS22	Central	Central cortex	47	Other	22	Late
CS22_ATTGGTGTCGAGAGCA_645	2693	154953	0.218164	CS22	Central	Central cortex	42	Neuronal	22	Late
CS22_CAGAATCAGGTAGCTG_772	3567	332089	0.295574	CS22	Central	Central cortex	47	Other	22	Late
CS22_CTCATTATCAGGTAAA_1372	2441	162398	0.20732	CS22	Central	Central cortex	18	Radial Glial	22	Late	6	new3
CS22_GACGTGCAGGATGCGT_1594	5268	572998	0.171877	CS22	Central	Central cortex	47	Other	22	Late
CS22_GTAGGCCGTGTTAAGA_2078	4111	486419	0.282692	CS22	Central	Central cortex	47	Other	22	Late
CS22_TACGGGCGTACCGGCT_2286	2446	216742	0.30348	CS22	Central	Central cortex	16	Other	22	Late
CS22_TGCCAAAAGGTGCTAG_2625	4680	745268	0.332998	CS22	Central	Central cortex	47	Other	22	Late
CS22_2_CATCAAGTCGCAAGCC_3921	2621	114770	0.30923	CS22_2	central	Central cortex	16	Other	22	Late
CS22_2_CGATTGATCATCGCTC_4133	2052	73205.8	0.312782	CS22_2	central	Central cortex	16	Other	22	Late
CS22_2_CGTTAGATCTCTGTCG_4251	4705	375003	0.227586	CS22_2	central	Central cortex	47	Other	22	Late
CS22_2_GACTAACCAGCCTATA_4478	2606	110395	0.206505	CS22_2	central	Central cortex	16	Other	22	Late
CS22_2_GTACGTACACGGATAG_4848	7548	1.01509e+06	0.316428	CS22_2	central	Central cortex	47	Other	22	Late
CS22_2_TCCCGATTCACGGTTA_5069	6268	611832	0.2069	CS22_2	central	Central cortex	47	Other	22	Late
CS22_2_TCTCTAAAGACGCAAC_5093	2180	87457.9	0.269363	CS22_2	central	Central cortex	47	Other	22	Late
CS22_AAACGGGGTGCAACTT_10	3891	560994	0.293343	CS22	Central	Central cortex	16	Other	22	Late	4	new5
CS22_AATCGGTAGTGGGCTA_131	2207	176945	0.247955	CS22	Central	Central cortex	47	Other	22	Late
CS22_GCAGCCAAGTGAATTG_1727	2270	270946	0.14111	CS22	Central	Central cortex	16	Other	22	Late
CS22_TCCCGATGTTGTCTTT_2489	1682	92853.5	0.16773	CS22	Central	Central cortex	23	Neuroepithelial	22	Late
CS22_2_CGCTTCATCTCACATT_4162	2090	85056.2	0.232603	CS22_2	central	Central cortex	16	Other	22	Late
CS22_2_CTCGTCATCCACGAAT_4343	4161	260128	0.313734	CS22_2	central	Central cortex	16	Other	22	Late
CS22_2_GCAATCAAGCTAGTCT_4553	1636	74596.5	0.35895	CS22_2	central	Central cortex	25	Other	22	Late
CS22_2_GCTCTGTGTCCTCTTG_4669	1595	73580.4	0.319437	CS22_2	central	Central cortex	16	Other	22	Late
CS22_2_GGGATGAAGCTAACAA_4789	2419	124339	0.194643	CS22_2	central	Central cortex	16	Other	22	Late
CS22_2_GTAACTGAGATCGGGT_4844	2379	129078	0.379085	CS22_2	central	Central cortex	16	Other	22	Late
CS22_2_GTCACAAGTCGCGGTT_4882	1760	60910.2	0.241898	CS22_2	central	Central cortex	16	Other	22	Late
CS22_2_TCTCTAACAGCGTTCG_5094	2197	68185.6	0.191234	CS22_2	central	Central cortex	33	Neuronal	22	Late
CS22_AAATGCCAGTAGCGGT_2947	1810	93726.6	0.262328	CS22	PFC	Frontal cortex	22	Neuronal	22	Late
CS22_ACACCCTAGCCTATGT_3028	1453	55054.5	0.131048	CS22	PFC	Frontal cortex	56	Neuronal	22	Late
CS22_ACCCACTCATCGGGTC_3061	2153	112377	0.0652965	CS22	PFC	Frontal cortex	55	IPC	22	Late
CS22_ACCTTTATCCACGACG_3074	2492	144313	0.157178	CS22	PFC	Frontal cortex	42	Neuronal	22	Late
CS22_ACGCCAGGTCACAAGG_3103	2494	178967	0.261556	CS22	PFC	Frontal cortex	42	Neuronal	22	Late
CS22_ACGGAGATCGTGGGAA_3113	3542	226450	0.220221	CS22	PFC	Frontal cortex	34	Radial Glial	22	Late
CS22_ACGTCAAGTGACGCCT_3130	2160	127082	0.151571	CS22	PFC	Frontal cortex	22	Neuronal	22	Late
CS22_ACTGAGTAGGAGTAGA_3144	1983	108654	0.133053	CS22	PFC	Frontal cortex	41	Neuronal	22	Late
CS22_ACTGCTCTCCTTCAAT_3155	1287	95281.8	0.0395508	CS22	PFC	Frontal cortex	19	Neuroepithelial	22	Late	7	new6
CS22_AGGTCATCAGGCGATA_3264	2041	123884	0.116865	CS22	PFC	Frontal cortex	42	Neuronal	22	Late
CS22_CACACAAGTGCACGAA_3416	2922	194076	0.163149	CS22	PFC	Frontal cortex	42	Neuronal	22	Late
CS22_CACAGGCAGCGCCTTG_3427	1920	142979	0.0464035	CS22	PFC	Frontal cortex	26	Mesenchymal	22	Late
CS22_CATTCGCAGCTAACTC_3542	1810	101746	0.085795	CS22	PFC	Frontal cortex	11	Neuroepithelial	22	Late	21	new6
CS22_CCATTCGTCTTCGGTC_3571	4017	293791	0.166418	CS22	PFC	Frontal cortex	55	IPC	22	Late
CS22_CGTGTCTAGAGTGACC_3784	2062	137547	0.220911	CS22	PFC	Frontal cortex	22	Neuronal	22	Late
CS22_CTACGTCAGGCTCAGA_3827	2695	169617	0.191268	CS22	PFC	Frontal cortex	42	Neuronal	22	Late
CS22_CTGGTCTGTCTCCCTA_3929	3066	190225	0.150347	CS22	PFC	Frontal cortex	45	Radial Glial	22	Late	42	new6
CS22_GCAAACTTCCGTTGTC_4083	2238	181636	0.0907987	CS22	PFC	Frontal cortex	22	Neuronal	22	Late
CS22_GCGCCAAGTCCCTACT_4143	2803	180510	0.192363	CS22	PFC	Frontal cortex	1	Radial Glial	22	Late	21	new6
CS22_GGCCGATAGTGCCAGA_4237	1881	114605	0.340792	CS22	PFC	Frontal cortex	24	Radial Glial	22	Late	22	new3
CS22_GTTTCTAAGGTAGCCA_4402	2423	142436	0.145939	CS22	PFC	Frontal cortex	22	Neuronal	22	Late
CS22_TGAGGGATCTCTTATG_4645	955	38948.5	0.0954258	CS22	PFC	Frontal cortex	8	Neuroepithelial	22	Late	6	new3
CS22_TTTGGTTCATTCACTT_4848	3555	237204	0.187788	CS22	PFC	Frontal cortex	7	Radial Glial	22	Late	35	new3
CS22_2_AAAGTAGAGAAGGTGA_2775	3010	130712	0.167962	CS22_2	PFC	Frontal cortex	53	Mesenchymal	22	Late
CS22_2_ACATACGGTTGCGCAC_2796	3522	164578	0.220776	CS22_2	PFC	Frontal cortex	22	Neuronal	22	Late
CS22_2_ACGGCCACATTTGCTT_2811	3437	157568	0.200518	CS22_2	PFC	Frontal cortex	31	Other	22	Late
CS22_2_ACGGGTCCAATGAAAC_2816	2850	114253	0.257386	CS22_2	PFC	Frontal cortex	53	Mesenchymal	22	Late	22	new3
CS22_2_ATAGACCAGGGATCTG_2868	4639	209286	0.258858	CS22_2	PFC	Frontal cortex	43	Mesenchymal	22	Late	35	new3
CS22_2_ATCTACTGTAGGACAC_2873	3806	145187	0.152288	CS22_2	PFC	Frontal cortex	9	Mesenchymal	22	Late
CS22_2_CAACTAGCATTCACTT_2881	4656	210165	0.166137	CS22_2	PFC	Frontal cortex	7	Radial Glial	22	Late	21	new6
CS22_2_CAAGATCAGTCAAGGC_2883	3238	116216	0.193222	CS22_2	PFC	Frontal cortex	31	Other	22	Late
CS22_2_CAAGTTGCACCGCTAG_2888	3048	113556	0.206782	CS22_2	PFC	Frontal cortex	3	Mesenchymal	22	Late
CS22_2_CACATAGCATTCGACA_2903	3300	120210	0.194207	CS22_2	PFC	Frontal cortex	42	Neuronal	22	Late
CS22_2_CACCTTGAGCAGGTCA_2911	3295	117965	0.252171	CS22_2	PFC	Frontal cortex	34	Radial Glial	22	Late
CS22_2_CAGCGACAGAACAATC_2921	3254	133617	0.175599	CS22_2	PFC	Frontal cortex	26	Mesenchymal	22	Late
CS22_2_CATGCCTTCATTATCC_2940	3097	114222	0.218909	CS22_2	PFC	Frontal cortex	41	Neuronal	22	Late
CS22_2_CCCATACGTAAAGGAG_2959	2412	115185	0.377074	CS22_2	PFC	Frontal cortex	27	Other	22	Late	30	new2
CS22_2_CCTAGCTCACACATGT_2977	3806	164872	0.171685	CS22_2	PFC	Frontal cortex	55	IPC	22	Late
CS22_2_CCTCAGTCAACTGGCC_2979	3730	146155	0.205177	CS22_2	PFC	Frontal cortex	55	IPC	22	Late
CS22_2_CGACTTCCAAACTGCT_2994	3971	173126	0.182819	CS22_2	PFC	Frontal cortex	46	Other	22	Late
CS22_2_CGGCTAGAGAGCCCAA_3026	4196	196683	0.216527	CS22_2	PFC	Frontal cortex	26	Mesenchymal	22	Late
CS22_2_CTAACTTAGTAGCCGA_3040	3244	109269	0.202998	CS22_2	PFC	Frontal cortex	1	Radial Glial	22	Late	44	new3
CS22_2_CTAATGGAGGCTACGA_3045	4393	216373	0.170145	CS22_2	PFC	Frontal cortex	9	Mesenchymal	22	Late	21	new6
CS22_2_CTACATTGTTTCGCTC_3050	4014	149906	0.189455	CS22_2	PFC	Frontal cortex	55	IPC	22	Late
CS22_2_CTGATCCGTATGAATG_3079	3780	177685	0.259889	CS22_2	PFC	Frontal cortex	1	Radial Glial	22	Late	44	new3
CS22_2_CTTAGGAGTCCGACGT_3092	3713	170806	0.248071	CS22_2	PFC	Frontal cortex	24	Radial Glial	22	Late	34	new8
CS22_2_GAACATCCAAGCCGCT_3096	3205	118505	0.193402	CS22_2	PFC	Frontal cortex	18	Radial Glial	22	Late	31	new3
CS22_2_GAATGAAAGAAACCGC_3103	3588	161360	0.274382	CS22_2	PFC	Frontal cortex	39	Mesenchymal	22	Late
CS22_2_GACGCGTCATAGAAAC_3106	3254	139793	0.225075	CS22_2	PFC	Frontal cortex	56	Neuronal	22	Late
CS22_2_GAGCAGACAGCTCGCA_3113	3683	148999	0.159589	CS22_2	PFC	Frontal cortex	26	Mesenchymal	22	Late
CS22_2_GATCAGTAGGCATGGT_3116	3308	143866	0.18806	CS22_2	PFC	Frontal cortex	41	Neuronal	22	Late
CS22_2_GATGAGGAGTTTCCTT_3123	3315	120817	0.14965	CS22_2	PFC	Frontal cortex	31	Other	22	Late
CS22_2_GCAGTTAGTACTCTCC_3133	3612	140084	0.224027	CS22_2	PFC	Frontal cortex	41	Neuronal	22	Late
CS22_2_GCGCGATCAGTTTACG_3154	3897	194111	0.255431	CS22_2	PFC	Frontal cortex	41	Neuronal	22	Late
CS22_2_GCTGCGAAGAGACTAT_3165	3526	140039	0.154757	CS22_2	PFC	Frontal cortex	43	Mesenchymal	22	Late
CS22_2_GCTTCCAGTTACGGAG_3175	3545	142574	0.239502	CS22_2	PFC	Frontal cortex	42	Neuronal	22	Late
CS22_2_GGACAAGCAGCGAACA_3179	3489	164348	0.163958	CS22_2	PFC	Frontal cortex	6	Mesenchymal	22	Late
CS22_2_GGACGTCCAACGATCT_3185	3454	130985	0.194997	CS22_2	PFC	Frontal cortex	34	Radial Glial	22	Late	16	new6
CS22_2_GGCTGGTCAGTAACGG_3200	3494	150543	0.144874	CS22_2	PFC	Frontal cortex	39	Mesenchymal	22	Late
CS22_2_GGGAATGTCGGAAACG_3203	3002	136218	0.243407	CS22_2	PFC	Frontal cortex	53	Mesenchymal	22	Late
CS22_2_GGTGAAGCATCCTTGC_3219	3231	137964	0.278787	CS22_2	PFC	Frontal cortex	26	Mesenchymal	22	Late
CS22_2_GTAGTCAAGTACTTGC_3230	3413	134811	0.181947	CS22_2	PFC	Frontal cortex	42	Neuronal	22	Late
CS22_2_GTCTCGTTCGCCAAAT_3242	3211	112508	0.209834	CS22_2	PFC	Frontal cortex	9	Mesenchymal	22	Late
CS22_2_GTGCTTCCAGCTGGCT_3248	3628	142671	0.163272	CS22_2	PFC	Frontal cortex	42	Neuronal	22	Late
CS22_2_TACGGATCAACCGCCA_3264	3529	140233	0.160422	CS22_2	PFC	Frontal cortex	11	Neuroepithelial	22	Late
CS22_2_TACGGGCAGTCATGCT_3265	3117	114226	0.215233	CS22_2	PFC	Frontal cortex	42	Neuronal	22	Late
CS22_2_TACTTGTCAATGGAAT_3270	3446	154172	0.275192	CS22_2	PFC	Frontal cortex	41	Neuronal	22	Late
CS22_2_TATGCCCTCAAGCCTA_3285	3678	142506	0.152889	CS22_2	PFC	Frontal cortex	55	IPC	22	Late
CS22_2_TATGCCCTCATGTGGT_3286	4061	191446	0.180282	CS22_2	PFC	Frontal cortex	45	Radial Glial	22	Late	21	new6
CS22_2_TCACAAGGTCTGCGGT_3294	9348	1.56452e+06	0.376925	CS22_2	PFC	Frontal cortex	59	Neuroepithelial	22	Late	6	new3
CS22_2_TCGGTAATCGTCCAGG_3307	3333	119869	0.237608	CS22_2	PFC	Frontal cortex	9	Mesenchymal	22	Late
CS22_2_TGACGGCGTAGTACCT_3322	3013	118703	0.157966	CS22_2	PFC	Frontal cortex	26	Mesenchymal	22	Late
CS22_2_TGCCAAACAAGCGAGT_3329	3640	155826	0.182128	CS22_2	PFC	Frontal cortex	18	Radial Glial	22	Late	7	new6
CS22_2_TGCGCAGCAGACGCTC_3334	3050	117307	0.161398	CS22_2	PFC	Frontal cortex	13	Neuroepithelial	22	Late	6	new3
CS22_2_TGCTGCTAGCTCCTTC_3345	3339	116892	0.148258	CS22_2	PFC	Frontal cortex	42	Neuronal	22	Late
CS22_2_TGGTTAGTCGAGCCCA_3362	3276	121689	0.130033	CS22_2	PFC	Frontal cortex	26	Mesenchymal	22	Late
CS22_2_TGGTTCCAGTGCAAGC_3363	3522	157535	0.234143	CS22_2	PFC	Frontal cortex	9	Mesenchymal	22	Late
CS22_2_TTCCCAGTCGCACTCT_3375	3222	115683	0.169652	CS22_2	PFC	Frontal cortex	41	Neuronal	22	Late
CS22_AAACCTGTCACCGTAA_2920	704	37858.4	0.373625	CS22	PFC	Frontal cortex	36	Radial Glial	22	Late	2	new2
CS22_AAACGGGTCATATCGG_2926	617	36447.6	0.406782	CS22	PFC	Frontal cortex	36	Radial Glial	22	Late	2	new2
CS22_AAAGCAAAGTGGAGAA_2935	381	43010.7	0.659282	CS22	PFC	Frontal cortex	36	Radial Glial	22	Late
CS22_AAAGTAGCATTCTTAC_2940	765	44789	0.389412	CS22	PFC	Frontal cortex	36	Radial Glial	22	Late	2	new2
CS22_AAATGCCAGACTAGGC_2943	2630	286845	0.0861108	CS22	PFC	Frontal cortex	24	Radial Glial	22	Late	21	new6
CS22_AAATGCCGTTAAGGGC_2950	798	42773.5	0.367098	CS22	PFC	Frontal cortex	36	Radial Glial	22	Late	2	new2
CS22_AAATGCCGTTACGCGC_2951	3050	249896	0.306892	CS22	PFC	Frontal cortex	35	Neuroepithelial	22	Late	23	new9
CS22_AACACGTAGGGCTTCC_2956	603	37732.2	0.37927	CS22	PFC	Frontal cortex	36	Radial Glial	22	Late
CS22_AACGTTGGTGATGTCT_2972	726	40979.9	0.429907	CS22	PFC	Frontal cortex	36	Radial Glial	22	Late	2	new2
CS22_AACTCAGCAAAGTGCG_2973	1402	77247.2	0.236781	CS22	PFC	Frontal cortex	8	Neuroepithelial	22	Late	40	new2
CS22_AACTCCCCACATGACT_2978	2369	168610	0.163911	CS22	PFC	Frontal cortex	19	Neuroepithelial	22	Late	5	new2
CS22_AACTGGTCACCAGTTA_2988	2172	128900	0.311091	CS22	PFC	Frontal cortex	24	Radial Glial	22	Late	22	new3
CS22_AACTGGTCACCGCTAG_2989	1491	70355.5	0.118437	CS22	PFC	Frontal cortex	60	Radial Glial	22	Late	41	new3
CS22_AACTGGTCATGCCTTC_2990	698	39093.8	0.407352	CS22	PFC	Frontal cortex	36	Radial Glial	22	Late	2	new2
CS22_AAGACCTAGTGTACTC_2996	743	32227	0.277103	CS22	PFC	Frontal cortex	27	Other	22	Late	39	new2
CS22_AAGACCTCATCACGTA_2997	1347	76812.2	0.068388	CS22	PFC	Frontal cortex	21	Mesenchymal	22	Late	20	new3
CS22_AAGCCGCGTAAACGCG_3001	1267	91041.2	0.236733	CS22	PFC	Frontal cortex	36	Radial Glial	22	Late
CS22_AAGGAGCTCCGAACGC_3005	2035	143977	0.294712	CS22	PFC	Frontal cortex	50	Neuroepithelial	22	Late	40	new2
CS22_AAGGCAGAGAAACCTA_3006	2471	175802	0.25136	CS22	PFC	Frontal cortex	24	Radial Glial	22	Late	22	new3
CS22_AAGGCAGCATCCTAGA_3007	1044	49167.1	0.256559	CS22	PFC	Frontal cortex	50	Neuroepithelial	22	Late	53	new8
CS22_AAGGTTCGTCCCGACA_3011	678	45154.7	0.37296	CS22	PFC	Frontal cortex	36	Radial Glial	22	Late
CS22_AAGTCTGCAGGGTATG_3015	918	52418.2	0.241119	CS22	PFC	Frontal cortex	36	Radial Glial	22	Late	2	new2
CS22_ACACCAAAGGTAGCCA_3024	774	34599.4	0.18813	CS22	PFC	Frontal cortex	8	Neuroepithelial	22	Late	22	new3
CS22_ACACCAACACCCAGTG_3026	801	38476.2	0.129847	CS22	PFC	Frontal cortex	5	Neuroepithelial	22	Late	40	new2
CS22_ACACTGAAGATAGGAG_3032	706	40531	0.490074	CS22	PFC	Frontal cortex	36	Radial Glial	22	Late	2	new2
CS22_ACAGCCGAGTACGTTC_3035	2652	198926	0.269543	CS22	PFC	Frontal cortex	37	Other	22	Late
CS22_ACATACGGTCAGCTAT_3045	716	69797	0.517834	CS22	PFC	Frontal cortex	36	Radial Glial	22	Late	2	new2
CS22_ACCAGTAAGGAGTTGC_3052	2200	141236	0.190524	CS22	PFC	Frontal cortex	19	Neuroepithelial	22	Late	33	new6
CS22_ACCAGTACAATGAATG_3053	728	33633.2	0.346451	CS22	PFC	Frontal cortex	36	Radial Glial	22	Late	2	new2
CS22_ACCAGTAGTAGCTTGT_3054	1234	66838.1	0.135336	CS22	PFC	Frontal cortex	33	Neuronal	22	Late
CS22_ACCAGTAGTATTAGCC_3055	2313	140372	0.253245	CS22	PFC	Frontal cortex	24	Radial Glial	22	Late	22	new3
CS22_ACCCACTCACATGGGA_3060	944	44281.9	0.211561	CS22	PFC	Frontal cortex	36	Radial Glial	22	Late	2	new2
CS22_ACCCACTGTTTGTTGG_3064	718	37852	0.409744	CS22	PFC	Frontal cortex	36	Radial Glial	22	Late	2	new2
CS22_ACCGTAAAGTCAATAG_3066	2847	182804	0.157267	CS22	PFC	Frontal cortex	26	Mesenchymal	22	Late
CS22_ACCGTAACATAGAAAC_3068	1429	102040	0.0628568	CS22	PFC	Frontal cortex	5	Neuroepithelial	22	Late	7	new6
CS22_ACCGTAAGTACAGCAG_3069	1326	72378.1	0.330403	CS22	PFC	Frontal cortex	50	Neuroepithelial	22	Late	30	new2
CS22_ACCTTTATCGAACTGT_3076	2405	180956	0.255051	CS22	PFC	Frontal cortex	35	Neuroepithelial	22	Late	38	new6
CS22_ACGAGCCCATCGTCGG_3078	840	34538.7	0.266477	CS22	PFC	Frontal cortex	27	Other	22	Late	51	new4
CS22_ACGAGCCTCACGCATA_3081	1826	110496	0.269552	CS22	PFC	Frontal cortex	60	Radial Glial	22	Late	22	new3
CS22_ACGAGCCTCATGGTCA_3082	962	52289.7	0.269319	CS22	PFC	Frontal cortex	36	Radial Glial	22	Late	39	new2
CS22_ACGAGGACATTCCTGC_3086	1319	67484.7	0.118328	CS22	PFC	Frontal cortex	60	Radial Glial	22	Late	21	new6
CS22_ACGATGTAGCGTCAAG_3094	879	42368.9	0.236055	CS22	PFC	Frontal cortex	36	Radial Glial	22	Late	2	new2
CS22_ACGATGTAGGGCTTCC_3095	2914	242269	0.115189	CS22	PFC	Frontal cortex	24	Radial Glial	22	Late
CS22_ACGATGTCAAACGCGA_3096	708	42826.6	0.344116	CS22	PFC	Frontal cortex	36	Radial Glial	22	Late	2	new2
CS22_ACGCAGCAGGAATGGA_3098	1043	52119.2	0.21437	CS22	PFC	Frontal cortex	27	Other	22	Late	10	new6
CS22_ACGCAGCCAGACAAGC_3099	718	38416.7	0.226825	CS22	PFC	Frontal cortex	36	Radial Glial	22	Late
CS22_ACGCCGAAGTGGAGTC_3104	2212	154204	0.30642	CS22	PFC	Frontal cortex	3	Mesenchymal	22	Late
CS22_ACGGAGAAGAATCTCC_3105	819	33535.7	0.0736481	CS22	PFC	Frontal cortex	5	Neuroepithelial	22	Late	42	new6
CS22_ACGGAGAAGCACCGTC_3107	1074	57527.7	0.336009	CS22	PFC	Frontal cortex	28	Other	22	Late	19	new2
CS22_ACGGAGAGTTGTGGCC_3112	578	44050.6	0.576195	CS22	PFC	Frontal cortex	36	Radial Glial	22	Late
CS22_ACGGCCAAGACTCGGA_3115	744	40819.5	0.307159	CS22	PFC	Frontal cortex	36	Radial Glial	22	Late	2	new2
CS22_ACGGCCAAGCAACGGT_3116	1745	99724.8	0.223718	CS22	PFC	Frontal cortex	19	Neuroepithelial	22	Late	51	new4
CS22_ACGGGCTCAATCTACG_3119	821	34045.2	0.257282	CS22	PFC	Frontal cortex	36	Radial Glial	22	Late	2	new2
CS22_ACGGGCTTCTGCAAGT_3121	977	54074.5	0.059488	CS22	PFC	Frontal cortex	27	Other	22	Late	33	new6
CS22_ACGGGTCGTAAATGTG_3123	965	55852.2	0.27328	CS22	PFC	Frontal cortex	36	Radial Glial	22	Late
CS22_ACGGGTCTCCTCAATT_3125	412	45764.2	0.631294	CS22	PFC	Frontal cortex	36	Radial Glial	22	Late
CS22_ACGTCAAGTCTTCTCG_3129	905	47257.1	0.331155	CS22	PFC	Frontal cortex	36	Radial Glial	22	Late	2	new2
CS22_ACGTCAAGTGTGTGCC_3131	1785	78995	0.184122	CS22	PFC	Frontal cortex	18	Radial Glial	22	Late	22	new3
CS22_ACTATCTGTCCAACTA_3135	1172	58727.6	0.287151	CS22	PFC	Frontal cortex	58	Other	22	Late	39	new2
CS22_ACTGAACGTTAGGGTG_3141	960	34788.2	0.0646133	CS22	PFC	Frontal cortex	27	Other	22	Late	23	new9
CS22_ACTGAACTCATTTGGG_3142	874	54789.9	0.285526	CS22	PFC	Frontal cortex	36	Radial Glial	22	Late
CS22_ACTGAGTAGTGGTAGC_3145	364	73419.2	0.761979	CS22	PFC	Frontal cortex	36	Radial Glial	22	Late
CS22_ACTGAGTCACGGTTTA_3147	718	48512.6	0.435373	CS22	PFC	Frontal cortex	36	Radial Glial	22	Late	2	new2
CS22_ACTGATGGTGTTTGTG_3150	835	57853.5	0.0354236	CS22	PFC	Frontal cortex	50	Neuroepithelial	22	Late	38	new6
CS22_ACTGCTCGTTATTCTC_3154	810	43544.7	0.367722	CS22	PFC	Frontal cortex	36	Radial Glial	22	Late	2	new2
CS22_ACTTACTCACACCGAC_3157	1739	100747	0.299992	CS22	PFC	Frontal cortex	37	Other	22	Late
CS22_ACTTACTCATAAGACA_3159	785	48085.5	0.350129	CS22	PFC	Frontal cortex	36	Radial Glial	22	Late	2	new2
CS22_ACTTGTTTCCCTAACC_3164	1413	68933.6	0.117517	CS22	PFC	Frontal cortex	60	Radial Glial	22	Late	42	new6
CS22_AGAATAGCAGTAACGG_3169	719	35227.4	0.314968	CS22	PFC	Frontal cortex	36	Radial Glial	22	Late	2	new2
CS22_AGAATAGGTAATTGGA_3170	513	47250.1	0.535901	CS22	PFC	Frontal cortex	36	Radial Glial	22	Late	2	new2
CS22_AGAATAGGTTGAGGTG_3172	3884	336747	0.305101	CS22	PFC	Frontal cortex	45	Radial Glial	22	Late	21	new6
CS22_AGACGTTCATCGATTG_3177	326	40841.9	0.754187	CS22	PFC	Frontal cortex	36	Radial Glial	22	Late
CS22_AGACGTTGTTCAGCGC_3178	310	34105.6	0.641654	CS22	PFC	Frontal cortex	36	Radial Glial	22	Late
CS22_AGAGCGAAGAACAATC_3179	649	27734.4	0.324322	CS22	PFC	Frontal cortex	36	Radial Glial	22	Late	2	new2
CS22_AGAGCGATCCGTCAAA_3181	354	36524.6	0.657311	CS22	PFC	Frontal cortex	36	Radial Glial	22	Late
CS22_AGAGCTTCAAACCTAC_3183	1094	43381.9	0.106914	CS22	PFC	Frontal cortex	60	Radial Glial	22	Late	44	new3
CS22_AGAGCTTGTGGCAAAC_3185	890	44811.7	0.328246	CS22	PFC	Frontal cortex	51	Other	22	Late	5	new2
CS22_AGAGCTTGTTCGGCAC_3186	1365	68025.7	0.102281	CS22	PFC	Frontal cortex	60	Radial Glial	22	Late	16	new6
CS22_AGAGTGGAGGACAGAA_3187	733	41576.8	0.324054	CS22	PFC	Frontal cortex	25	Other	22	Late
CS22_AGAGTGGCATCACGTA_3189	910	71813.8	0.461158	CS22	PFC	Frontal cortex	36	Radial Glial	22	Late	2	new2
CS22_AGAGTGGGTCACTGGC_3190	2083	117645	0.125287	CS22	PFC	Frontal cortex	35	Neuroepithelial	22	Late	33	new6
CS22_AGATCTGGTGCGAAAC_3193	432	38367.3	0.651348	CS22	PFC	Frontal cortex	36	Radial Glial	22	Late
CS22_AGCAGCCCACTAGTAC_3196	907	56826.1	0.301089	CS22	PFC	Frontal cortex	36	Radial Glial	22	Late
CS22_AGCAGCCGTTACCAGT_3200	750	52236.3	0.426374	CS22	PFC	Frontal cortex	36	Radial Glial	22	Late	2	new2
CS22_AGCATACAGGATGGAA_3204	715	67865.8	0.658835	CS22	PFC	Frontal cortex	36	Radial Glial	22	Late
CS22_AGCCTAATCGTCCAGG_3213	1182	62623.1	0.275533	CS22	PFC	Frontal cortex	58	Other	22	Late	2	new2
CS22_AGCGGTCGTACAGCAG_3215	790	51581.1	0.466252	CS22	PFC	Frontal cortex	36	Radial Glial	22	Late	2	new2
CS22_AGCGGTCGTCAGATAA_3216	1734	99040.7	0.168703	CS22	PFC	Frontal cortex	44	Mesenchymal	22	Late
CS22_AGCGTATTCTACTTAC_3222	856	42384.3	0.276398	CS22	PFC	Frontal cortex	51	Other	22	Late	2	new2
CS22_AGCTCCTAGCGAAGGG_3231	991	37959.1	0.164023	CS22	PFC	Frontal cortex	60	Radial Glial	22	Late	31	new3
CS22_AGCTCCTCAAGCCGTC_3232	827	47683.5	0.453727	CS22	PFC	Frontal cortex	36	Radial Glial	22	Late	2	new2
CS22_AGGCCACCATTCGACA_3240	3625	320771	0.191203	CS22	PFC	Frontal cortex	60	Radial Glial	22	Late	17	new6
CS22_AGGCCACGTAACGTTC_3241	472	47884.9	0.618746	CS22	PFC	Frontal cortex	36	Radial Glial	22	Late
CS22_AGGCCGTTCTATGTGG_3246	951	52200	0.302428	CS22	PFC	Frontal cortex	36	Radial Glial	22	Late
CS22_AGGGAGTCAGGACGTA_3249	830	45861.4	0.25223	CS22	PFC	Frontal cortex	36	Radial Glial	22	Late	2	new2
CS22_AGGGAGTGTGCGATAG_3251	2937	181719	0.240162	CS22	PFC	Frontal cortex	18	Radial Glial	22	Late	38	new6
CS22_AGGGATGGTAGGGTAC_3252	744	40884.4	0.343694	CS22	PFC	Frontal cortex	36	Radial Glial	22	Late
CS22_AGGGATGTCGAGAACG_3255	2008	169743	0.41815	CS22	PFC	Frontal cortex	19	Neuroepithelial	22	Late	22	new3
CS22_AGGGTGAAGACCGGAT_3257	1815	103881	0.198712	CS22	PFC	Frontal cortex	19	Neuroepithelial	22	Late	34	new8
CS22_AGGGTGACACTCAGGC_3258	1039	57898.6	0.267625	CS22	PFC	Frontal cortex	36	Radial Glial	22	Late	33	new6
CS22_AGGTCATAGATCCGAG_3260	1441	65342.3	0.0366442	CS22	PFC	Frontal cortex	11	Neuroepithelial	22	Late
CS22_AGGTCCGCATCTCCCA_3271	1109	42408	0.0856055	CS22	PFC	Frontal cortex	60	Radial Glial	22	Late	35	new3
CS22_AGGTCCGGTGTCAATC_3272	783	43781	0.307972	CS22	PFC	Frontal cortex	36	Radial Glial	22	Late	2	new2
CS22_AGTCTTTCACGTCAGC_3280	1316	66909	0.158319	CS22	PFC	Frontal cortex	49	Mesenchymal	22	Late
CS22_AGTGAGGCAATGGACG_3283	1127	78258.9	0.255051	CS22	PFC	Frontal cortex	36	Radial Glial	22	Late	2	new2
CS22_AGTGAGGTCCTTGGTC_3284	982	53467.8	0.0469005	CS22	PFC	Frontal cortex	5	Neuroepithelial	22	Late
CS22_AGTGTCAAGCTGAAAT_3289	1028	67772.8	0.383091	CS22	PFC	Frontal cortex	36	Radial Glial	22	Late	39	new2
CS22_AGTGTCACAATGAATG_3291	1090	77178.7	0.354689	CS22	PFC	Frontal cortex	36	Radial Glial	22	Late	2	new2
CS22_AGTGTCATCCACGAAT_3292	2088	183325	0.207039	CS22	PFC	Frontal cortex	50	Neuroepithelial	22	Late
CS22_AGTTGGTGTAAATGTG_3295	2144	126569	0.190751	CS22	PFC	Frontal cortex	24	Radial Glial	22	Late	34	new8
CS22_ATAACGCAGAAGGTGA_3296	2385	150124	0.143219	CS22	PFC	Frontal cortex	31	Other	22	Late
CS22_ATAAGAGCAAGCTGGA_3300	1139	79314.2	0.33494	CS22	PFC	Frontal cortex	36	Radial Glial	22	Late	33	new6
CS22_ATAAGAGGTTCCACAA_3303	966	39732.9	0.203329	CS22	PFC	Frontal cortex	5	Neuroepithelial	22	Late	22	new3
CS22_ATCCACCAGACTAAGT_3315	895	67201.9	0.327545	CS22	PFC	Frontal cortex	36	Radial Glial	22	Late
CS22_ATCCACCGTCAATACC_3317	925	44125.8	0.252885	CS22	PFC	Frontal cortex	51	Other	22	Late	33	new6
CS22_ATCGAGTCAATAACGA_3321	955	37557.3	0.0881758	CS22	PFC	Frontal cortex	5	Neuroepithelial	22	Late	21	new6
CS22_ATCGAGTTCATGCAAC_3322	1079	43634.3	0.05832	CS22	PFC	Frontal cortex	60	Radial Glial	22	Late	29	new3
CS22_ATCTACTAGCGTAGTG_3323	800	32171	0.345504	CS22	PFC	Frontal cortex	36	Radial Glial	22	Late	2	new2
CS22_ATCTACTGTATAGTAG_3325	974	50898.3	0.3549	CS22	PFC	Frontal cortex	36	Radial Glial	22	Late	2	new2
CS22_ATCTGCCTCAGCTCGG_3331	910	39290.6	0.292329	CS22	PFC	Frontal cortex	50	Neuroepithelial	22	Late	5	new2
CS22_ATGAGGGCAGACAGGT_3333	2188	164617	0.289585	CS22	PFC	Frontal cortex	35	Neuroepithelial	22	Late	40	new2
CS22_ATGCGATGTAGCTTGT_3341	1128	65917	0.333344	CS22	PFC	Frontal cortex	36	Radial Glial	22	Late	2	new2
CS22_ATGGGAGGTCAGAATA_3344	764	32843.8	0.198491	CS22	PFC	Frontal cortex	36	Radial Glial	22	Late
CS22_ATGTGTGGTACGCTGC_3346	1371	68975	0.224841	CS22	PFC	Frontal cortex	19	Neuroepithelial	22	Late	40	new2
CS22_ATGTGTGTCAGAAATG_3347	2106	135229	0.346769	CS22	PFC	Frontal cortex	35	Neuroepithelial	22	Late	23	new9
CS22_ATTACTCAGAGTAATC_3348	292	38729.4	0.678279	CS22	PFC	Frontal cortex	36	Radial Glial	22	Late
CS22_ATTACTCTCCTGCCAT_3353	725	65962.5	0.552742	CS22	PFC	Frontal cortex	36	Radial Glial	22	Late
CS22_ATTATCCCAGGGTACA_3358	1671	120263	0.263724	CS22	PFC	Frontal cortex	19	Neuroepithelial	22	Late	19	new2
CS22_ATTATCCGTAGCGCAA_3359	760	34843.4	0.339693	CS22	PFC	Frontal cortex	27	Other	22	Late	39	new2
CS22_ATTGGTGCAAGAGTCG_3364	726	34760.1	0.300273	CS22	PFC	Frontal cortex	36	Radial Glial	22	Late	2	new2
CS22_CAACCAAAGAGCTATA_3370	2092	121170	0.283709	CS22	PFC	Frontal cortex	19	Neuroepithelial	22	Late	51	new4
CS22_CAACCAACAGGATTGG_3372	2025	144262	0.284079	CS22	PFC	Frontal cortex	8	Neuroepithelial	22	Late	19	new2
CS22_CAACCAATCATCGGAT_3374	1658	116058	0.282116	CS22	PFC	Frontal cortex	37	Other	22	Late
CS22_CAACCTCAGCAGCGTA_3376	2187	116324	0.209158	CS22	PFC	Frontal cortex	24	Radial Glial	22	Late	23	new9
CS22_CAACCTCTCCCTAACC_3379	1055	59094.7	0.395184	CS22	PFC	Frontal cortex	36	Radial Glial	22	Late	2	new2
CS22_CAACCTCTCTGCCCTA_3380	304	37006.3	0.682706	CS22	PFC	Frontal cortex	36	Radial Glial	22	Late
CS22_CAACTAGCATACGCTA_3382	955	57700.5	0.262765	CS22	PFC	Frontal cortex	36	Radial Glial	22	Late	2	new2
CS22_CAACTAGCATAGAAAC_3383	2254	159771	0.225081	CS22	PFC	Frontal cortex	24	Radial Glial	22	Late	34	new8
CS22_CAAGAAAAGTTAGGTA_3388	2465	179409	0.285423	CS22	PFC	Frontal cortex	35	Neuroepithelial	22	Late	46	new3
CS22_CAAGATCAGAATTCCC_3392	2332	151293	0.345807	CS22	PFC	Frontal cortex	19	Neuroepithelial	22	Late	53	new8
CS22_CAAGATCCATGCTGGC_3394	1088	105465	0.0250907	CS22	PFC	Frontal cortex	51	Other	22	Late	1	new5
CS22_CAAGATCGTTTGGCGC_3397	1911	105048	0.255471	CS22	PFC	Frontal cortex	24	Radial Glial	22	Late	38	new6
CS22_CAAGGCCGTAGCGTCC_3401	590	39549.9	0.49994	CS22	PFC	Frontal cortex	36	Radial Glial	22	Late	2	new2
CS22_CACAAACAGCTCCCAG_3411	2590	194779	0.256504	CS22	PFC	Frontal cortex	35	Neuroepithelial	22	Late	34	new8
CS22_CACACTCAGGCATGTG_3422	1142	46929.6	0.129875	CS22	PFC	Frontal cortex	8	Neuroepithelial	22	Late	38	new6
CS22_CACACTCTCCAAACTG_3426	1037	45011.6	0.316977	CS22	PFC	Frontal cortex	58	Other	22	Late	30	new2
CS22_CACAGTATCCGAAGAG_3433	1387	98041.5	0.204659	CS22	PFC	Frontal cortex	5	Neuroepithelial	22	Late	6	new3
CS22_CACATTTGTTATCCGA_3439	2162	183765	0.276286	CS22	PFC	Frontal cortex	50	Neuroepithelial	22	Late	40	new2
CS22_CACCACTAGTCCAGGA_3441	1258	67158.9	0.222191	CS22	PFC	Frontal cortex	5	Neuroepithelial	22	Late	6	new3
CS22_CACCACTGTCGGCTCA_3442	889	68046.3	0.303629	CS22	PFC	Frontal cortex	36	Radial Glial	22	Late
CS22_CACCACTTCATATCGG_3444	945	40021.6	0.0718745	CS22	PFC	Frontal cortex	5	Neuroepithelial	22	Late	31	new3
CS22_CACCAGGGTCTTCAAG_3448	784	46367.8	0.376185	CS22	PFC	Frontal cortex	36	Radial Glial	22	Late
CS22_CACTCCACACATCCGG_3453	1463	68833.6	0.136985	CS22	PFC	Frontal cortex	31	Other	22	Late	7	new6
CS22_CACTCCAGTTAGATGA_3456	1380	123516	0.192678	CS22	PFC	Frontal cortex	50	Neuroepithelial	22	Late	19	new2
CS22_CAGAATCCACGGATAG_3462	2776	198761	0.147494	CS22	PFC	Frontal cortex	57	Mesenchymal	22	Late
CS22_CAGAGAGCACTTCGAA_3465	541	60647.3	0.533277	CS22	PFC	Frontal cortex	36	Radial Glial	22	Late	2	new2
CS22_CAGAGAGCATGAAGTA_3466	809	31519.3	0.0643098	CS22	PFC	Frontal cortex	5	Neuroepithelial	22	Late	17	new6
CS22_CAGATCACACATCCGG_3470	785	49155.9	0.241988	CS22	PFC	Frontal cortex	36	Radial Glial	22	Late
CS22_CAGATCAGTTATTCTC_3471	708	36800.8	0.302535	CS22	PFC	Frontal cortex	36	Radial Glial	22	Late	2	new2
CS22_CAGATCAGTTTAGGAA_3472	2106	158430	0.243023	CS22	PFC	Frontal cortex	19	Neuroepithelial	22	Late	19	new2
CS22_CAGCATACACATCTTT_3477	814	45526.1	0.407993	CS22	PFC	Frontal cortex	12	Other	22	Late
CS22_CAGCATAGTAAATGTG_3478	2523	157533	0.193186	CS22	PFC	Frontal cortex	24	Radial Glial	22	Late	24	new7
CS22_CAGCATATCAGAGACG_3480	290	39136	0.780293	CS22	PFC	Frontal cortex	36	Radial Glial	22	Late
CS22_CAGCCGAAGAATTCCC_3482	1050	65238.5	0.200116	CS22	PFC	Frontal cortex	36	Radial Glial	22	Late	33	new6
CS22_CAGCCGAAGACTTGAA_3483	471	37817.8	0.649848	CS22	PFC	Frontal cortex	36	Radial Glial	22	Late
CS22_CAGCCGAGTCTCTCTG_3486	833	46997.2	0.358692	CS22	PFC	Frontal cortex	36	Radial Glial	22	Late	2	new2
CS22_CAGCTAACATTGGTAC_3495	1415	63313.2	0.130477	CS22	PFC	Frontal cortex	13	Neuroepithelial	22	Late
CS22_CAGCTAATCTTAACCT_3496	957	42980.5	0.0607989	CS22	PFC	Frontal cortex	48	Other	22	Late
CS22_CAGCTGGGTCGCTTCT_3501	1015	68854.7	0.0455057	CS22	PFC	Frontal cortex	20	Radial Glial	22	Late
CS22_CAGCTGGTCGTTTGCC_3502	1226	60488.3	0.211978	CS22	PFC	Frontal cortex	37	Other	22	Late	23	new9
CS22_CAGGTGCAGATGAGAG_3503	1151	63944	0.309647	CS22	PFC	Frontal cortex	51	Other	22	Late	2	new2
CS22_CATATGGGTTACCAGT_3511	1956	261661	0.229982	CS22	PFC	Frontal cortex	51	Other	22	Late	33	new6
CS22_CATATTCCATATGAGA_3512	394	34500.3	0.669296	CS22	PFC	Frontal cortex	36	Radial Glial	22	Late
CS22_CATCAAGGTCGAACAG_3518	679	43808.9	0.422228	CS22	PFC	Frontal cortex	36	Radial Glial	22	Late	2	new2
CS22_CATCAGAAGTGTTTGC_3519	1455	57618.6	0.101131	CS22	PFC	Frontal cortex	11	Neuroepithelial	22	Late	12	new1
CS22_CATCAGATCAGATAAG_3520	489	47616.9	0.573497	CS22	PFC	Frontal cortex	36	Radial Glial	22	Late
CS22_CATCGGGCAAGCTGTT_3526	704	39657.4	0.417813	CS22	PFC	Frontal cortex	36	Radial Glial	22	Late	2	new2
CS22_CATGACACAAGGACAC_3530	938	47454.5	0.317522	CS22	PFC	Frontal cortex	36	Radial Glial	22	Late	2	new2
CS22_CATGGCGCAGTGGAGT_3533	686	40774.2	0.373866	CS22	PFC	Frontal cortex	36	Radial Glial	22	Late	2	new2
CS22_CATGGCGGTTACGGAG_3536	1498	104284	0.358562	CS22	PFC	Frontal cortex	25	Other	22	Late	2	new2
CS22_CATGGCGGTTCTGGTA_3537	1577	132168	0.162263	CS22	PFC	Frontal cortex	8	Neuroepithelial	22	Late	55	new5
CS22_CATGGCGTCAGAGGTG_3538	1931	110014	0.237939	CS22	PFC	Frontal cortex	24	Radial Glial	22	Late	22	new3
CS22_CATTATCTCGAGAACG_3539	2076	137638	0.247844	CS22	PFC	Frontal cortex	40	Mesenchymal	22	Late
CS22_CATTATCTCTGCCAGG_3540	2663	217370	0.293032	CS22	PFC	Frontal cortex	35	Neuroepithelial	22	Late	18	new8
CS22_CATTCGCTCATAGCAC_3544	690	35830.1	0.303946	CS22	PFC	Frontal cortex	36	Radial Glial	22	Late
CS22_CCAATCCAGAAGCCCA_3546	375	39235.5	0.675133	CS22	PFC	Frontal cortex	36	Radial Glial	22	Late
CS22_CCAATCCTCGCCTGAG_3550	1063	89065.5	0.354673	CS22	PFC	Frontal cortex	36	Radial Glial	22	Late	2	new2
CS22_CCACCTAGTTTCGCTC_3554	1012	57816.6	0.296929	CS22	PFC	Frontal cortex	36	Radial Glial	22	Late	2	new2
CS22_CCATGTCTCTAGAGTC_3568	985	47237.1	0.161988	CS22	PFC	Frontal cortex	50	Neuroepithelial	22	Late	1	new5
CS22_CCATTCGTCAGATAAG_3570	932	47968.2	0.331568	CS22	PFC	Frontal cortex	36	Radial Glial	22	Late	2	new2
CS22_CCCAATCCAGCCTTGG_3572	2602	155552	0.164956	CS22	PFC	Frontal cortex	24	Radial Glial	22	Late	50	new5
CS22_CCCAGTTCATCTCCCA_3575	907	41045.3	0.281702	CS22	PFC	Frontal cortex	51	Other	22	Late	5	new2
CS22_CCCATACGTGCACGAA_3577	391	50676	0.613567	CS22	PFC	Frontal cortex	36	Radial Glial	22	Late
CS22_CCGTTCAGTGGTGTAG_3593	932	36235	0.148246	CS22	PFC	Frontal cortex	40	Mesenchymal	22	Late
CS22_CCTACACTCCTCCTAG_3602	709	33820.1	0.393828	CS22	PFC	Frontal cortex	36	Radial Glial	22	Late
CS22_CCTACACTCGGCGCTA_3603	1197	47224.2	0.164709	CS22	PFC	Frontal cortex	31	Other	22	Late	31	new3
CS22_CCTACCACAAGCTGTT_3605	2751	261597	0.247965	CS22	PFC	Frontal cortex	24	Radial Glial	22	Late	22	new3
CS22_CCTAGCTAGGCTCAGA_3606	680	51931.2	0.523381	CS22	PFC	Frontal cortex	36	Radial Glial	22	Late	2	new2
CS22_CCTAGCTCATTTCACT_3607	660	56086.3	0.519341	CS22	PFC	Frontal cortex	36	Radial Glial	22	Late	2	new2
CS22_CCTCAGTAGGAGTTTA_3613	1251	96488.4	0.0463947	CS22	PFC	Frontal cortex	50	Neuroepithelial	22	Late	47	new5
CS22_CCTCTGAAGGAGTTGC_3621	904	53883.1	0.18433	CS22	PFC	Frontal cortex	36	Radial Glial	22	Late	33	new6
CS22_CCTTACGGTCTCATCC_3628	1241	72374.8	0.287176	CS22	PFC	Frontal cortex	51	Other	22	Late	33	new6
CS22_CCTTACGTCTGTTTGT_3630	2144	137281	0.19286	CS22	PFC	Frontal cortex	19	Neuroepithelial	22	Late	33	new6
CS22_CGAACATAGATGCCTT_3640	866	37776.3	0.231048	CS22	PFC	Frontal cortex	58	Other	22	Late	2	new2
CS22_CGAATGTTCCCTCTTT_3644	925	44055	0.241283	CS22	PFC	Frontal cortex	51	Other	22	Late	39	new2
CS22_CGACCTTCACCACGTG_3646	767	46507.2	0.392335	CS22	PFC	Frontal cortex	36	Radial Glial	22	Late	2	new2
CS22_CGACTTCCACAGAGGT_3650	843	57166.6	0.487307	CS22	PFC	Frontal cortex	36	Radial Glial	22	Late	2	new2
CS22_CGAGAAGCACCTGGTG_3654	2165	176774	0.231031	CS22	PFC	Frontal cortex	24	Radial Glial	22	Late	40	new2
CS22_CGAGCACCACGGCGTT_3659	1074	61853.2	0.254043	CS22	PFC	Frontal cortex	27	Other	22	Late
CS22_CGAGCACGTGTTCTTT_3662	2611	207921	0.182214	CS22	PFC	Frontal cortex	24	Radial Glial	22	Late	13	new8
CS22_CGAGCCACACAGATTC_3665	728	49945.9	0.400417	CS22	PFC	Frontal cortex	25	Other	22	Late
CS22_CGATCGGAGGTGATAT_3670	862	47322.7	0.207334	CS22	PFC	Frontal cortex	27	Other	22	Late
CS22_CGATGTATCCCTGACT_3682	765	37099.4	0.339289	CS22	PFC	Frontal cortex	36	Radial Glial	22	Late	2	new2
CS22_CGATTGAGTCCTCTTG_3685	813	38455	0.313328	CS22	PFC	Frontal cortex	36	Radial Glial	22	Late
CS22_CGCGGTAAGCCGGTAA_3690	1644	88098.2	0.138287	CS22	PFC	Frontal cortex	54	Neuronal	22	Late
CS22_CGCGGTACAATCCGAT_3691	726	33758.1	0.331011	CS22	PFC	Frontal cortex	36	Radial Glial	22	Late	2	new2
CS22_CGCGGTACACATCTTT_3692	1924	101902	0.223145	CS22	PFC	Frontal cortex	60	Radial Glial	22	Late	29	new3
CS22_CGCGTTTTCCCTTGCA_3695	986	43658.3	0.28583	CS22	PFC	Frontal cortex	27	Other	22	Late	5	new2
CS22_CGCTATCAGCATGGCA_3696	1896	137931	0.295656	CS22	PFC	Frontal cortex	50	Neuroepithelial	22	Late	33	new6
CS22_CGCTGGATCTAGCACA_3705	566	31006.7	0.439764	CS22	PFC	Frontal cortex	36	Radial Glial	22	Late	2	new2
CS22_CGGACGTTCCCGACTT_3713	1134	44101.1	0.116034	CS22	PFC	Frontal cortex	11	Neuroepithelial	22	Late	20	new3
CS22_CGGACTGGTACGAAAT_3717	1971	116757	0.2492	CS22	PFC	Frontal cortex	53	Mesenchymal	22	Late
CS22_CGGACTGGTAGCGTCC_3718	576	36924.3	0.409979	CS22	PFC	Frontal cortex	36	Radial Glial	22	Late	2	new2
CS22_CGGACTGGTGGTTTCA_3720	900	37187.9	0.145628	CS22	PFC	Frontal cortex	44	Mesenchymal	22	Late
CS22_CGGAGCTCATCGGACC_3722	1015	61836.8	0.274183	CS22	PFC	Frontal cortex	36	Radial Glial	22	Late	2	new2
CS22_CGGAGCTGTACTTAGC_3723	995	82401.5	0.475176	CS22	PFC	Frontal cortex	36	Radial Glial	22	Late	2	new2
CS22_CGGAGTCGTACGCTGC_3727	2663	168867	0.189354	CS22	PFC	Frontal cortex	53	Mesenchymal	22	Late
CS22_CGGCTAGCACATGACT_3731	1043	56465.1	0.212672	CS22	PFC	Frontal cortex	40	Mesenchymal	22	Late
CS22_CGGCTAGGTTCGTTGA_3732	2282	151270	0.236438	CS22	PFC	Frontal cortex	24	Radial Glial	22	Late	22	new3
CS22_CGGCTAGTCAGCGATT_3733	1979	116384	0.245199	CS22	PFC	Frontal cortex	19	Neuroepithelial	22	Late	19	new2
CS22_CGGCTAGTCGGAAATA_3734	2305	173988	0.210611	CS22	PFC	Frontal cortex	24	Radial Glial	22	Late	38	new6
CS22_CGGCTAGTCTCCCTGA_3735	813	57210.1	0.470096	CS22	PFC	Frontal cortex	36	Radial Glial	22	Late	2	new2
CS22_CGGGTCAAGGGTCGAT_3738	1832	124187	0.354491	CS22	PFC	Frontal cortex	37	Other	22	Late	5	new2
CS22_CGGTTAAAGGGATGGG_3742	3239	247232	0.251525	CS22	PFC	Frontal cortex	18	Radial Glial	22	Late	14	new8
CS22_CGGTTAACACAGGTTT_3743	2403	179828	0.24411	CS22	PFC	Frontal cortex	19	Neuroepithelial	22	Late	22	new3
CS22_CGGTTAAGTGATAAAC_3745	351	37352.3	0.607712	CS22	PFC	Frontal cortex	36	Radial Glial	22	Late
CS22_CGTAGCGGTGGCTCCA_3746	1132	53856.2	0.342291	CS22	PFC	Frontal cortex	51	Other	22	Late	39	new2
CS22_CGTAGCGGTGGGTATG_3747	763	31521.9	0.270329	CS22	PFC	Frontal cortex	51	Other	22	Late	39	new2
CS22_CGTAGCGGTGTGCGTC_3748	910	45745.5	0.305427	CS22	PFC	Frontal cortex	36	Radial Glial	22	Late	33	new6
CS22_CGTCACTCAGGATTGG_3756	2119	191000	0.0943266	CS22	PFC	Frontal cortex	19	Neuroepithelial	22	Late	51	new4
CS22_CGTCACTCAGTGAGTG_3757	279	51757.7	0.64977	CS22	PFC	Frontal cortex	36	Radial Glial	22	Late
CS22_CGTCACTTCTCTAGGA_3759	2016	124030	0.205254	CS22	PFC	Frontal cortex	13	Neuroepithelial	22	Late
CS22_CGTCACTTCTGCTTGC_3760	544	313607	0.0132061	CS22	PFC	Frontal cortex	36	Radial Glial	22	Late
CS22_CGTCCATTCCGCAAGC_3766	1897	96109.4	0.279688	CS22	PFC	Frontal cortex	31	Other	22	Late	7	new6
CS22_CGTCTACTCATGCTCC_3769	2269	222235	0.143807	CS22	PFC	Frontal cortex	50	Neuroepithelial	22	Late	5	new2
CS22_CGTGAGCCAGCCACCA_3772	1374	55536.4	0.0927741	CS22	PFC	Frontal cortex	60	Radial Glial	22	Late	31	new3
CS22_CGTGAGCCATCTATGG_3773	755	36348.8	0.269044	CS22	PFC	Frontal cortex	36	Radial Glial	22	Late
CS22_CGTGAGCTCCCGACTT_3776	2484	164010	0.217186	CS22	PFC	Frontal cortex	18	Radial Glial	22	Late	46	new3
CS22_CGTGTAAAGAATAGGG_3777	413	48038.5	0.58558	CS22	PFC	Frontal cortex	36	Radial Glial	22	Late
CS22_CGTGTAAGTTACGTCA_3780	1942	123798	0.314523	CS22	PFC	Frontal cortex	19	Neuroepithelial	22	Late	34	new8
CS22_CGTGTCTTCACGCATA_3786	980	56834.9	0.10266	CS22	PFC	Frontal cortex	27	Other	22	Late	22	new3
CS22_CGTGTCTTCATTATCC_3787	1215	60393.1	0.0460487	CS22	PFC	Frontal cortex	54	Neuronal	22	Late
CS22_CGTTAGAGTCTGATTG_3791	1132	73220.3	0.328085	CS22	PFC	Frontal cortex	36	Radial Glial	22	Late	2	new2
CS22_CGTTCTGGTAAATACG_3797	317	40234.9	0.742201	CS22	PFC	Frontal cortex	36	Radial Glial	22	Late
CS22_CGTTGGGGTAAACCTC_3801	1009	51115.8	0.0952278	CS22	PFC	Frontal cortex	20	Radial Glial	22	Late
CS22_CGTTGGGGTTTGACAC_3803	2057	157622	0.287251	CS22	PFC	Frontal cortex	50	Neuroepithelial	22	Late	51	new4
CS22_CTAACTTGTGCCTGCA_3807	886	48341.8	0.356722	CS22	PFC	Frontal cortex	36	Radial Glial	22	Late	2	new2
CS22_CTAAGACCAAGTCATC_3809	664	55553.8	0.497504	CS22	PFC	Frontal cortex	36	Radial Glial	22	Late	2	new2
CS22_CTAAGACCAATTGCTG_3810	3155	235586	0.212637	CS22	PFC	Frontal cortex	18	Radial Glial	22	Late	11	new6
CS22_CTAAGACTCAGTTAGC_3813	754	43451.9	0.35591	CS22	PFC	Frontal cortex	36	Radial Glial	22	Late	2	new2
CS22_CTACATTTCACTCCTG_3822	1603	88923.3	0.143294	CS22	PFC	Frontal cortex	60	Radial Glial	22	Late	8	new5
CS22_CTACCCACAGTATGCT_3824	937	54557.6	0.312715	CS22	PFC	Frontal cortex	36	Radial Glial	22	Late
CS22_CTACGTCCAGTTTACG_3829	284	38497.2	0.775178	CS22	PFC	Frontal cortex	36	Radial Glial	22	Late
CS22_CTAGCCTCAAACAACA_3836	2502	177846	0.342163	CS22	PFC	Frontal cortex	19	Neuroepithelial	22	Late	34	new8
CS22_CTAGTGACAACGATGG_3837	2094	124924	0.183656	CS22	PFC	Frontal cortex	18	Radial Glial	22	Late	48	new8
CS22_CTCACACGTACCCAAT_3842	1439	104399	0.340732	CS22	PFC	Frontal cortex	58	Other	22	Late	2	new2
CS22_CTCACACGTAGAAGGA_3843	650	34056.4	0.389608	CS22	PFC	Frontal cortex	36	Radial Glial	22	Late	2	new2
CS22_CTCACACGTGACAAAT_3844	2625	190933	0.252176	CS22	PFC	Frontal cortex	24	Radial Glial	22	Late	51	new4
CS22_CTCCTAGAGAAGGCCT_3860	1330	80408.6	0.331525	CS22	PFC	Frontal cortex	21	Mesenchymal	22	Late
CS22_CTCCTAGGTCAAAGAT_3862	820	38558	0.28289	CS22	PFC	Frontal cortex	51	Other	22	Late	39	new2
CS22_CTCGAAAAGAGCTATA_3864	854	56076.9	0.322582	CS22	PFC	Frontal cortex	51	Other	22	Late
CS22_CTCGAAATCGATAGAA_3870	797	44497	0.319233	CS22	PFC	Frontal cortex	36	Radial Glial	22	Late	39	new2
CS22_CTCGAAATCTGCGACG_3871	986	46688.4	0.262907	CS22	PFC	Frontal cortex	50	Neuroepithelial	22	Late	47	new5
CS22_CTCGAGGTCTCTGCTG_3874	581	41116.6	0.461867	CS22	PFC	Frontal cortex	36	Radial Glial	22	Late
CS22_CTCGAGGTCTGCAAGT_3875	1137	53996.8	0.151812	CS22	PFC	Frontal cortex	57	Mesenchymal	22	Late	20	new3
CS22_CTCGGAGTCGTGACAT_3878	2724	227680	0.32126	CS22	PFC	Frontal cortex	18	Radial Glial	22	Late	53	new8
CS22_CTCGGGACAAGGACAC_3880	1948	117440	0.291101	CS22	PFC	Frontal cortex	24	Radial Glial	22	Late	22	new3
CS22_CTCGTACCATATACGC_3882	2549	179779	0.225046	CS22	PFC	Frontal cortex	19	Neuroepithelial	22	Late	22	new3
CS22_CTCGTACTCCTTGACC_3883	420	45891.2	0.516482	CS22	PFC	Frontal cortex	36	Radial Glial	22	Late
CS22_CTCGTCACACTCGACG_3885	2171	144216	0.185942	CS22	PFC	Frontal cortex	22	Neuronal	22	Late
CS22_CTCTAATCATGGATGG_3888	868	35939.8	0.240343	CS22	PFC	Frontal cortex	51	Other	22	Late
CS22_CTCTACGCATCCCACT_3892	1416	102782	0.0661386	CS22	PFC	Frontal cortex	44	Mesenchymal	22	Late
CS22_CTCTACGTCACCTTAT_3893	2615	189062	0.208686	CS22	PFC	Frontal cortex	24	Radial Glial	22	Late	19	new2
CS22_CTGAAACTCGTTACGA_3900	489	41165.6	0.482361	CS22	PFC	Frontal cortex	36	Radial Glial	22	Late
CS22_CTGATCCGTCCGAACC_3913	825	47976.5	0.337572	CS22	PFC	Frontal cortex	51	Other	22	Late	2	new2
CS22_CTGCCTAAGCTCCCAG_3915	3300	340423	0.220738	CS22	PFC	Frontal cortex	19	Neuroepithelial	22	Late	5	new2
CS22_CTGCCTAGTCGGATCC_3917	932	47160.2	0.348314	CS22	PFC	Frontal cortex	36	Radial Glial	22	Late	39	new2
CS22_CTGCGGAAGACCTAGG_3920	619	43093.5	0.456611	CS22	PFC	Frontal cortex	36	Radial Glial	22	Late	2	new2
CS22_CTGCGGAGTCTAGTCA_3922	2105	153830	0.298378	CS22	PFC	Frontal cortex	24	Radial Glial	22	Late	22	new3
CS22_CTGCGGAGTTCACCTC_3923	1622	111056	0.224938	CS22	PFC	Frontal cortex	50	Neuroepithelial	22	Late	22	new3
CS22_CTGCTGTCAGCGTTCG_3924	1808	98366.9	0.245649	CS22	PFC	Frontal cortex	19	Neuroepithelial	22	Late	13	new8
CS22_CTGCTGTCAGTCTTCC_3925	918	48160.4	0.227606	CS22	PFC	Frontal cortex	37	Other	22	Late	33	new6
CS22_CTGGTCTGTCATATGC_3928	348	54923.7	0.766909	CS22	PFC	Frontal cortex	36	Radial Glial	22	Late
CS22_CTGGTCTTCTGAGGGA_3931	668	46154.1	0.367928	CS22	PFC	Frontal cortex	36	Radial Glial	22	Late	2	new2
CS22_CTTACCGAGCTAAGAT_3938	2416	174864	0.207121	CS22	PFC	Frontal cortex	24	Radial Glial	22	Late	37	new6
CS22_CTTACCGCAGCTCGCA_3941	892	44987.7	0.294357	CS22	PFC	Frontal cortex	36	Radial Glial	22	Late	30	new2
CS22_CTTACCGTCAGTTTGG_3944	1847	151374	0.177224	CS22	PFC	Frontal cortex	19	Neuroepithelial	22	Late	22	new3
CS22_CTTAGGATCAGTCCCT_3946	1619	125854	0.0856468	CS22	PFC	Frontal cortex	5	Neuroepithelial	22	Late	17	new6
CS22_CTTCTCTAGGGCTTCC_3948	1803	96139.4	0.229989	CS22	PFC	Frontal cortex	35	Neuroepithelial	22	Late	23	new9
CS22_CTTGGCTAGCTACCGC_3954	869	46836.1	0.20888	CS22	PFC	Frontal cortex	36	Radial Glial	22	Late	2	new2
CS22_CTTTGCGTCAGATAAG_3961	2281	186439	0.243829	CS22	PFC	Frontal cortex	24	Radial Glial	22	Late	55	new5
CS22_GAAACTCCACAAGACG_3963	1480	117934	0.269308	CS22	PFC	Frontal cortex	36	Radial Glial	22	Late	33	new6
CS22_GAAACTCGTCCGAGTC_3965	1626	89921.6	0.323493	CS22	PFC	Frontal cortex	19	Neuroepithelial	22	Late	23	new9
CS22_GAAACTCGTGAAGGCT_3966	485	188849	0.0108293	CS22	PFC	Frontal cortex	36	Radial Glial	22	Late
CS22_GAAATGAAGGCTAGGT_3969	1477	72572.6	0.181696	CS22	PFC	Frontal cortex	13	Neuroepithelial	22	Late	20	new3
CS22_GAAATGATCAACACGT_3972	840	47934.3	0.32118	CS22	PFC	Frontal cortex	36	Radial Glial	22	Late	2	new2
CS22_GAACATCAGATGGGTC_3974	1381	118271	0.0597001	CS22	PFC	Frontal cortex	50	Neuroepithelial	22	Late	22	new3
CS22_GAACATCTCTTAACCT_3977	998	53796.3	0.366327	CS22	PFC	Frontal cortex	36	Radial Glial	22	Late	39	new2
CS22_GAAGCAGAGCACCGTC_3983	2027	143102	0.36111	CS22	PFC	Frontal cortex	19	Neuroepithelial	22	Late	40	new2
CS22_GAATAAGCATGCGCAC_3991	698	33614.5	0.343559	CS22	PFC	Frontal cortex	36	Radial Glial	22	Late	2	new2
CS22_GAATAAGGTGCCTGTG_3992	3200	294255	0.155112	CS22	PFC	Frontal cortex	30	Mesenchymal	22	Late
CS22_GACAGAGCACTGTTAG_4000	966	51194.9	0.311803	CS22	PFC	Frontal cortex	27	Other	22	Late	30	new2
CS22_GACAGAGGTTACGCGC_4002	1013	52448.3	0.325303	CS22	PFC	Frontal cortex	36	Radial Glial	22	Late	2	new2
CS22_GACCAATCAATGTTGC_4006	1410	60671.7	0.139994	CS22	PFC	Frontal cortex	24	Radial Glial	22	Late	17	new6
CS22_GACCAATCATGCTAGT_4007	1186	61533.2	0.373988	CS22	PFC	Frontal cortex	50	Neuroepithelial	22	Late	55	new5
CS22_GACCTGGCAAAGGAAG_4011	3204	244313	0.163787	CS22	PFC	Frontal cortex	24	Radial Glial	22	Late
CS22_GACCTGGTCCACGTGG_4014	902	35802	0.173414	CS22	PFC	Frontal cortex	37	Other	22	Late
CS22_GACGGCTCAAGGACAC_4017	1872	155408	0.0386117	CS22	PFC	Frontal cortex	5	Neuroepithelial	22	Late	21	new6
CS22_GACGTTATCCGCATAA_4023	880	37101.3	0.136977	CS22	PFC	Frontal cortex	50	Neuroepithelial	22	Late	22	new3
CS22_GACGTTATCCTCCTAG_4024	1069	40488.3	0.0995242	CS22	PFC	Frontal cortex	18	Radial Glial	22	Late	44	new3
CS22_GACTACATCAGTACGT_4031	2501	143606	0.201871	CS22	PFC	Frontal cortex	18	Radial Glial	22	Late	24	new7
CS22_GACTGCGTCAACACGT_4036	905	72164.7	0.458778	CS22	PFC	Frontal cortex	36	Radial Glial	22	Late	2	new2
CS22_GAGCAGATCGCCAAAT_4041	1407	129083	0.394191	CS22	PFC	Frontal cortex	36	Radial Glial	22	Late	2	new2
CS22_GAGGTGAAGGTGATTA_4044	1398	66890	0.0611447	CS22	PFC	Frontal cortex	60	Radial Glial	22	Late	16	new6
CS22_GATCAGTCATTGGCGC_4054	758	50994.2	0.473893	CS22	PFC	Frontal cortex	36	Radial Glial	22	Late	39	new2
CS22_GATCGATTCCATGCTC_4058	1006	51758.6	0.33578	CS22	PFC	Frontal cortex	58	Other	22	Late	33	new6
CS22_GATCGTAGTCGCGGTT_4062	937	104831	0.462284	CS22	PFC	Frontal cortex	36	Radial Glial	22	Late
CS22_GATCTAGGTGCTCTTC_4064	1673	109663	0.288309	CS22	PFC	Frontal cortex	58	Other	22	Late
CS22_GATGAGGAGCCACGTC_4071	1925	104612	0.231731	CS22	PFC	Frontal cortex	24	Radial Glial	22	Late	6	new3
CS22_GATGAGGTCCAAAGTC_4074	1120	50753.9	0.28036	CS22	PFC	Frontal cortex	27	Other	22	Late	39	new2
CS22_GATGCTAAGTCCATAC_4075	1613	89179.8	0.201743	CS22	PFC	Frontal cortex	60	Radial Glial	22	Late	12	new1
CS22_GATTCAGAGGGTTCCC_4077	298	29988.3	0.747034	CS22	PFC	Frontal cortex	36	Radial Glial	22	Late
CS22_GATTCAGCACGCGAAA_4078	2556	166717	0.129409	CS22	PFC	Frontal cortex	42	Neuronal	22	Late
CS22_GCAAACTGTACCGCTG_4081	985	44482.8	0.172578	CS22	PFC	Frontal cortex	36	Radial Glial	22	Late	33	new6
CS22_GCAAACTGTTTCGCTC_4082	802	39374.4	0.341321	CS22	PFC	Frontal cortex	27	Other	22	Late	2	new2
CS22_GCACATAGTCATATCG_4092	1427	65126.6	0.145312	CS22	PFC	Frontal cortex	24	Radial Glial	22	Late	20	new3
CS22_GCACATATCCCTGACT_4094	581	51155.5	0.37917	CS22	PFC	Frontal cortex	36	Radial Glial	22	Late	2	new2
CS22_GCAGCCACAGCTGTGC_4105	1243	61387	0.140837	CS22	PFC	Frontal cortex	13	Neuroepithelial	22	Late	31	new3
CS22_GCATGATAGTTGTCGT_4113	1770	117929	0.190417	CS22	PFC	Frontal cortex	40	Mesenchymal	22	Late
CS22_GCATGATCAAAGCGGT_4114	1005	54534.5	0.263133	CS22	PFC	Frontal cortex	50	Neuroepithelial	22	Late	34	new8
CS22_GCATGCGAGATGTTAG_4118	770	39166.5	0.406208	CS22	PFC	Frontal cortex	36	Radial Glial	22	Late	2	new2
CS22_GCATGTAGTTCGCTAA_4123	2136	157574	0.309289	CS22	PFC	Frontal cortex	50	Neuroepithelial	22	Late
CS22_GCGAGAATCATAAAGG_4134	739	43621.6	0.359493	CS22	PFC	Frontal cortex	36	Radial Glial	22	Late	2	new2
CS22_GCGAGAATCTCAACTT_4135	284	37479.1	0.692963	CS22	PFC	Frontal cortex	36	Radial Glial	22	Late
CS22_GCGCAACAGAGTAATC_4136	795	46997.6	0.31782	CS22	PFC	Frontal cortex	36	Radial Glial	22	Late	2	new2
CS22_GCGCAGTTCGACAGCC_4142	657	43755.3	0.455074	CS22	PFC	Frontal cortex	36	Radial Glial	22	Late	2	new2
CS22_GCGCCAAGTCGGGTCT_4144	1215	88034.2	0.322515	CS22	PFC	Frontal cortex	36	Radial Glial	22	Late	2	new2
CS22_GCGCCAAGTGTAATGA_4145	1234	66993.7	0.337661	CS22	PFC	Frontal cortex	36	Radial Glial	22	Late	2	new2
CS22_GCGCCAATCCAAGTAC_4147	742	36283.8	0.411568	CS22	PFC	Frontal cortex	36	Radial Glial	22	Late	2	new2
CS22_GCGCGATGTCTAACGT_4150	1049	64717.1	0.294975	CS22	PFC	Frontal cortex	36	Radial Glial	22	Late	2	new2
CS22_GCGGGTTGTAAGTAGT_4151	1200	52034.3	0.106622	CS22	PFC	Frontal cortex	13	Neuroepithelial	22	Late	44	new3
CS22_GCTGCAGAGAGCTGCA_4159	825	30702.4	0.207179	CS22	PFC	Frontal cortex	51	Other	22	Late	39	new2
CS22_GCTGCAGAGGGCTCTC_4161	907	45459.9	0.312054	CS22	PFC	Frontal cortex	36	Radial Glial	22	Late	2	new2
CS22_GCTGCTTAGTGGAGTC_4163	761	48589.1	0.43376	CS22	PFC	Frontal cortex	36	Radial Glial	22	Late	2	new2
CS22_GCTGCTTGTCGTGGCT_4165	1496	88304.9	0.143197	CS22	PFC	Frontal cortex	5	Neuroepithelial	22	Late	6	new3
CS22_GCTTCCAAGATCTGAA_4171	713	37358.1	0.342312	CS22	PFC	Frontal cortex	36	Radial Glial	22	Late	2	new2
CS22_GCTTCCAGTACCGTTA_4176	1147	82327.2	0.0852173	CS22	PFC	Frontal cortex	57	Mesenchymal	22	Late	24	new7
CS22_GCTTGAATCACTCTTA_4181	831	40079.5	0.340208	CS22	PFC	Frontal cortex	36	Radial Glial	22	Late
CS22_GGAACTTCATAGACTC_4187	290	41906	0.746699	CS22	PFC	Frontal cortex	36	Radial Glial	22	Late
CS22_GGAATAAGTGGTTTCA_4193	2709	160242	0.176308	CS22	PFC	Frontal cortex	18	Radial Glial	22	Late	18	new8
CS22_GGACAAGAGAGTTGGC_4195	2143	158225	0.300465	CS22	PFC	Frontal cortex	37	Other	22	Late
CS22_GGACAAGAGATCACGG_4196	821	41345.6	0.328	CS22	PFC	Frontal cortex	36	Radial Glial	22	Late	2	new2
CS22_GGACGTCCATCCCATC_4207	713	55513.5	0.463165	CS22	PFC	Frontal cortex	36	Radial Glial	22	Late	2	new2
CS22_GGATGTTCACAGCCCA_4218	2990	241548	0.302142	CS22	PFC	Frontal cortex	18	Radial Glial	22	Late	23	new9
CS22_GGATGTTGTCTCTCTG_4220	480	43299.4	0.526265	CS22	PFC	Frontal cortex	36	Radial Glial	22	Late
CS22_GGATTACAGATAGGAG_4224	1892	109538	0.257471	CS22	PFC	Frontal cortex	19	Neuroepithelial	22	Late	19	new2
CS22_GGCAATTCAATGACCT_4232	2149	143367	0.248298	CS22	PFC	Frontal cortex	18	Radial Glial	22	Late	43	new5
CS22_GGCAATTTCCACGCAG_4235	1228	65632.9	0.2782	CS22	PFC	Frontal cortex	8	Neuroepithelial	22	Late	5	new2
CS22_GGCTGGTTCGCATGAT_4255	1285	65892.3	0.280162	CS22	PFC	Frontal cortex	37	Other	22	Late	30	new2
CS22_GGCTGGTTCGCTTGTC_4256	784	45113.6	0.376297	CS22	PFC	Frontal cortex	36	Radial Glial	22	Late	2	new2
CS22_GGGAATGAGGCCATAG_4258	790	46083	0.309291	CS22	PFC	Frontal cortex	36	Radial Glial	22	Late	2	new2
CS22_GGGAATGTCTGGAGCC_4259	807	47160.1	0.422898	CS22	PFC	Frontal cortex	36	Radial Glial	22	Late	2	new2
CS22_GGGACCTAGATAGCAT_4260	431	61436.3	0.713573	CS22	PFC	Frontal cortex	36	Radial Glial	22	Late
CS22_GGGACCTCATGCCTTC_4263	982	48644.3	0.352808	CS22	PFC	Frontal cortex	51	Other	22	Late	2	new2
CS22_GGGCACTAGCTTTGGT_4269	1069	63584.2	0.26582	CS22	PFC	Frontal cortex	36	Radial Glial	22	Late
CS22_GGGTCTGTCACAACGT_4276	1220	63945.5	0.190372	CS22	PFC	Frontal cortex	28	Other	22	Late	33	new6
CS22_GGTGCGTTCTCATTCA_4291	2899	241370	0.0559344	CS22	PFC	Frontal cortex	24	Radial Glial	22	Late
CS22_GGTGTTAAGCCAACAG_4293	1011	49824.8	0.0831232	CS22	PFC	Frontal cortex	8	Neuroepithelial	22	Late	33	new6
CS22_GTAACGTGTCTAGTCA_4301	594	65165.7	0.179782	CS22	PFC	Frontal cortex	36	Radial Glial	22	Late
CS22_GTAACTGCACTTAACG_4304	2128	157691	0.281912	CS22	PFC	Frontal cortex	24	Radial Glial	22	Late	51	new4
CS22_GTAACTGGTCGGCTCA_4305	1851	88193.7	0.0796626	CS22	PFC	Frontal cortex	1	Radial Glial	22	Late	16	new6
CS22_GTAACTGTCTTGGGTA_4308	641	38117.3	0.377223	CS22	PFC	Frontal cortex	36	Radial Glial	22	Late	2	new2
CS22_GTACGTAAGCGATCCC_4310	1041	70779.5	0.272431	CS22	PFC	Frontal cortex	36	Radial Glial	22	Late	2	new2
CS22_GTACGTAGTTCTGAAC_4311	840	46502.2	0.278878	CS22	PFC	Frontal cortex	36	Radial Glial	22	Late	2	new2
CS22_GTACTCCAGTGGTAGC_4312	2058	118667	0.234489	CS22	PFC	Frontal cortex	60	Radial Glial	22	Late	24	new7
CS22_GTACTTTGTCAGAGGT_4317	953	47066	0.268287	CS22	PFC	Frontal cortex	27	Other	22	Late	39	new2
CS22_GTACTTTTCTCTGCTG_4318	1975	119624	0.263002	CS22	PFC	Frontal cortex	8	Neuroepithelial	22	Late
CS22_GTCAAGTCACCGAAAG_4327	1143	77033.3	0.378575	CS22	PFC	Frontal cortex	36	Radial Glial	22	Late	2	new2
CS22_GTCAAGTCATCTATGG_4328	861	44305.7	0.258944	CS22	PFC	Frontal cortex	36	Radial Glial	22	Late	2	new2
CS22_GTCATTTAGACTGGGT_4334	1075	78482.3	0.43621	CS22	PFC	Frontal cortex	36	Radial Glial	22	Late
CS22_GTCATTTCATGAACCT_4336	728	49108.7	0.316686	CS22	PFC	Frontal cortex	36	Radial Glial	22	Late
CS22_GTCCTCACAATCCAAC_4339	2423	159332	0.20011	CS22	PFC	Frontal cortex	11	Neuroepithelial	22	Late	15	new3
CS22_GTCGGGTAGTTATCGC_4344	1528	92038.3	0.291748	CS22	PFC	Frontal cortex	19	Neuroepithelial	22	Late	19	new2
CS22_GTCGTAAAGTGTGAAT_4346	1079	56864.4	0.0861868	CS22	PFC	Frontal cortex	22	Neuronal	22	Late
CS22_GTCGTAAGTCTTTCAT_4347	1379	71222.6	0.258546	CS22	PFC	Frontal cortex	27	Other	22	Late	10	new6
CS22_GTCTCGTGTCTTGCGG_4350	844	43668.5	0.210342	CS22	PFC	Frontal cortex	27	Other	22	Late	39	new2
CS22_GTCTCGTTCGATCCCT_4353	1145	40109.5	0.184737	CS22	PFC	Frontal cortex	24	Radial Glial	22	Late	18	new8
CS22_GTCTTCGGTGCTCTTC_4355	482	46560.1	0.568615	CS22	PFC	Frontal cortex	36	Radial Glial	22	Late
CS22_GTCTTCGTCTTAGAGC_4359	824	32248.7	0.116844	CS22	PFC	Frontal cortex	5	Neuroepithelial	22	Late	33	new6
CS22_GTGAAGGAGTGCCATT_4360	2143	129347	0.226913	CS22	PFC	Frontal cortex	19	Neuroepithelial	22	Late	33	new6
CS22_GTGCATAAGCGACGTA_4368	1091	78172.6	0.372376	CS22	PFC	Frontal cortex	36	Radial Glial	22	Late	2	new2
CS22_GTGCATACAGGTCTCG_4371	1115	37864.2	0.142866	CS22	PFC	Frontal cortex	60	Radial Glial	22	Late	31	new3
CS22_GTGTTAGGTCAACATC_4389	760	72250.2	0.400074	CS22	PFC	Frontal cortex	36	Radial Glial	22	Late
CS22_GTTCATTGTCCGTTAA_4394	1007	58393.5	0.211915	CS22	PFC	Frontal cortex	25	Other	22	Late
CS22_GTTCTCGGTTCTCATT_4398	2556	203663	0.196699	CS22	PFC	Frontal cortex	24	Radial Glial	22	Late	21	new6
CS22_GTTTCTAAGGCTACGA_4401	1101	64777	0.244189	CS22	PFC	Frontal cortex	50	Neuroepithelial	22	Late	51	new4
CS22_GTTTCTACAACACCCG_4404	1440	81461.4	0.286944	CS22	PFC	Frontal cortex	8	Neuroepithelial	22	Late
CS22_GTTTCTAGTCTAGGTT_4405	1868	193175	0.189536	CS22	PFC	Frontal cortex	51	Other	22	Late	5	new2
CS22_TAAACCGCAGAAGCAC_4408	490	42798.3	0.613971	CS22	PFC	Frontal cortex	36	Radial Glial	22	Late
CS22_TAAACCGTCCGAATGT_4412	1572	143138	0.0348667	CS22	PFC	Frontal cortex	5	Neuroepithelial	22	Late	47	new5
CS22_TAAGCGTAGGGTTTCT_4414	787	53772.3	0.292786	CS22	PFC	Frontal cortex	36	Radial Glial	22	Late	2	new2
CS22_TAAGTGCCAGCATACT_4417	485	35371.7	0.511288	CS22	PFC	Frontal cortex	36	Radial Glial	22	Late
CS22_TAAGTGCCATCCAACA_4418	730	37186.1	0.399971	CS22	PFC	Frontal cortex	36	Radial Glial	22	Late	2	new2
CS22_TACAGTGGTATATCCG_4430	886	38752.1	0.193203	CS22	PFC	Frontal cortex	36	Radial Glial	22	Late	2	new2
CS22_TACAGTGGTGCACGAA_4431	428	38561.1	0.613279	CS22	PFC	Frontal cortex	36	Radial Glial	22	Late
CS22_TACGGATGTAGCGATG_4444	1246	70965	0.233617	CS22	PFC	Frontal cortex	36	Radial Glial	22	Late
CS22_TACGGATGTCGACTGC_4445	959	81078.6	0.503184	CS22	PFC	Frontal cortex	36	Radial Glial	22	Late	2	new2
CS22_TACGGGCAGAGTCTGG_4446	1475	88703.1	0.086361	CS22	PFC	Frontal cortex	60	Radial Glial	22	Late	20	new3
CS22_TACGGTAAGCCCAATT_4450	1129	61274.4	0.277123	CS22	PFC	Frontal cortex	58	Other	22	Late	2	new2
CS22_TACTCATTCAACGCTA_4458	575	38041.6	0.545456	CS22	PFC	Frontal cortex	36	Radial Glial	22	Late	2	new2
CS22_TACTCATTCGGTGTTA_4459	679	36192.9	0.442248	CS22	PFC	Frontal cortex	36	Radial Glial	22	Late
CS22_TACTTGTGTGTAACGG_4465	2173	145026	0.283046	CS22	PFC	Frontal cortex	35	Neuroepithelial	22	Late	10	new6
CS22_TAGAGCTAGAGACGAA_4474	2960	236889	0.162439	CS22	PFC	Frontal cortex	24	Radial Glial	22	Late
CS22_TAGAGCTCACGGCGTT_4479	873	45804.9	0.255021	CS22	PFC	Frontal cortex	36	Radial Glial	22	Late	2	new2
CS22_TAGGCATAGCATCATC_4483	999	43017.1	0.0531489	CS22	PFC	Frontal cortex	49	Mesenchymal	22	Late
CS22_TAGTGGTAGGGTGTTG_4486	733	38667.4	0.37549	CS22	PFC	Frontal cortex	36	Radial Glial	22	Late	2	new2
CS22_TAGTTGGAGGGATGGG_4491	721	41213.5	0.27924	CS22	PFC	Frontal cortex	36	Radial Glial	22	Late
CS22_TCAACGATCGGAAACG_4509	837	36063	0.0783238	CS22	PFC	Frontal cortex	5	Neuroepithelial	22	Late	42	new6
CS22_TCAATCTCAGGATCGA_4513	1160	46081.5	0.144951	CS22	PFC	Frontal cortex	19	Neuroepithelial	22	Late	24	new7
CS22_TCACAAGTCTGTCTAT_4516	864	51426.6	0.370196	CS22	PFC	Frontal cortex	36	Radial Glial	22	Late	2	new2
CS22_TCACGAAGTAATCACC_4519	999	71499.6	0.308357	CS22	PFC	Frontal cortex	36	Radial Glial	22	Late
CS22_TCACGAAGTCCGTCAG_4520	1382	66954.6	0.214183	CS22	PFC	Frontal cortex	5	Neuroepithelial	22	Late	29	new3
CS22_TCAGCTCCAATGAATG_4527	472	43628.7	0.503468	CS22	PFC	Frontal cortex	36	Radial Glial	22	Late
CS22_TCAGCTCGTGCCTTGG_4529	963	57631.9	0.303773	CS22	PFC	Frontal cortex	28	Other	22	Late	30	new2
CS22_TCAGGATGTAGCGCAA_4532	645	26534.5	0.320617	CS22	PFC	Frontal cortex	36	Radial Glial	22	Late	2	new2
CS22_TCCCGATGTCACCTAA_4557	694	48414.9	0.427366	CS22	PFC	Frontal cortex	36	Radial Glial	22	Late	2	new2
CS22_TCCCGATTCCTAGGGC_4558	2085	154229	0.352219	CS22	PFC	Frontal cortex	19	Neuroepithelial	22	Late	22	new3
CS22_TCGCGAGAGTCGCCGT_4560	732	35593.8	0.337506	CS22	PFC	Frontal cortex	36	Radial Glial	22	Late	2	new2
CS22_TCGCGAGGTTAGAACA_4561	1650	104002	0.288167	CS22	PFC	Frontal cortex	27	Other	22	Late
CS22_TCGCGTTAGAACAACT_4562	2547	182362	0.281191	CS22	PFC	Frontal cortex	18	Radial Glial	22	Late	22	new3
CS22_TCGCGTTCACATGTGT_4563	730	49318.6	0.453159	CS22	PFC	Frontal cortex	36	Radial Glial	22	Late	2	new2
CS22_TCGCGTTGTAACGTTC_4564	1982	131703	0.28411	CS22	PFC	Frontal cortex	19	Neuroepithelial	22	Late	40	new2
CS22_TCGCGTTGTCACACGC_4565	749	34771.5	0.309383	CS22	PFC	Frontal cortex	36	Radial Glial	22	Late	2	new2
CS22_TCGGGACAGGGTGTGT_4567	358	219858	0.0146959	CS22	PFC	Frontal cortex	36	Radial Glial	22	Late
CS22_TCGGTAAAGATATGGT_4570	1325	59446.5	0.145474	CS22	PFC	Frontal cortex	31	Other	22	Late
CS22_TCGGTAAAGCGGATCA_4571	800	35377.8	0.248759	CS22	PFC	Frontal cortex	36	Radial Glial	22	Late	2	new2
CS22_TCGGTAAAGCTTCGCG_4572	750	53127.5	0.346985	CS22	PFC	Frontal cortex	36	Radial Glial	22	Late	2	new2
CS22_TCGGTAACAGGTCTCG_4573	1320	56408.4	0.0910781	CS22	PFC	Frontal cortex	13	Neuroepithelial	22	Late	31	new3
CS22_TCGTACCGTATTACCG_4578	763	34068.7	0.205186	CS22	PFC	Frontal cortex	36	Radial Glial	22	Late	2	new2
CS22_TCTATTGCAACGCACC_4583	683	46538.3	0.380094	CS22	PFC	Frontal cortex	36	Radial Glial	22	Late	2	new2
CS22_TCTCATATCAGTTGAC_4587	701	38984.2	0.346896	CS22	PFC	Frontal cortex	36	Radial Glial	22	Late	2	new2
CS22_TCTCTAATCAATAAGG_4589	1235	53195.2	0.19153	CS22	PFC	Frontal cortex	8	Neuroepithelial	22	Late	24	new7
CS22_TCTGGAACAGGCTGAA_4593	1187	43869.7	0.140402	CS22	PFC	Frontal cortex	60	Radial Glial	22	Late
CS22_TCTTCGGAGAGATGAG_4595	1690	148446	0.217564	CS22	PFC	Frontal cortex	37	Other	22	Late
CS22_TGAAAGAGTCAAACTC_4607	838	45582.6	0.410839	CS22	PFC	Frontal cortex	36	Radial Glial	22	Late	2	new2
CS22_TGACAACAGTTACGGG_4612	967	40220.7	0.12298	CS22	PFC	Frontal cortex	50	Neuroepithelial	22	Late	34	new8
CS22_TGACGGCCACACGCTG_4617	727	53013.5	0.420033	CS22	PFC	Frontal cortex	36	Radial Glial	22	Late	2	new2
CS22_TGACTAGCATGGATGG_4621	908	39340.4	0.232746	CS22	PFC	Frontal cortex	50	Neuroepithelial	22	Late	25	new8
CS22_TGACTAGTCTCTTGAT_4623	1237	72867.1	0.321648	CS22	PFC	Frontal cortex	28	Other	22	Late	39	new2
CS22_TGAGAGGGTCCATGAT_4627	1553	75265.4	0.087985	CS22	PFC	Frontal cortex	13	Neuroepithelial	22	Late
CS22_TGAGAGGTCACTGGGC_4628	1211	50068.8	0.0846039	CS22	PFC	Frontal cortex	13	Neuroepithelial	22	Late	17	new6
CS22_TGAGCATGTGCCTTGG_4633	1072	40963.8	0.0888854	CS22	PFC	Frontal cortex	11	Neuroepithelial	22	Late
CS22_TGAGCATTCCCTTGCA_4635	836	44433.4	0.364257	CS22	PFC	Frontal cortex	36	Radial Glial	22	Late	2	new2
CS22_TGAGCATTCGTACGGC_4636	415	47220.9	0.56185	CS22	PFC	Frontal cortex	36	Radial Glial	22	Late
CS22_TGAGCATTCGTCACGG_4637	765	44679.7	0.403263	CS22	PFC	Frontal cortex	36	Radial Glial	22	Late	2	new2
CS22_TGAGCCGTCGTAGGAG_4642	2160	152427	0.309206	CS22	PFC	Frontal cortex	37	Other	22	Late	40	new2
CS22_TGATTTCTCATGCATG_4647	615	34212	0.439662	CS22	PFC	Frontal cortex	36	Radial Glial	22	Late	2	new2
CS22_TGCCAAAGTATTACCG_4658	546	35647.5	0.423788	CS22	PFC	Frontal cortex	36	Radial Glial	22	Late	2	new2
CS22_TGCCCTACATACAGCT_4668	1457	88305.8	0.336325	CS22	PFC	Frontal cortex	50	Neuroepithelial	22	Late
CS22_TGCCCTATCTTTAGTC_4671	1505	72074.1	0.101884	CS22	PFC	Frontal cortex	60	Radial Glial	22	Late	31	new3
CS22_TGCGGGTAGCACACAG_4675	1989	128362	0.180399	CS22	PFC	Frontal cortex	37	Other	22	Late	33	new6
CS22_TGCGTGGCACTGTCGG_4678	1221	44433.2	0.0940185	CS22	PFC	Frontal cortex	11	Neuroepithelial	22	Late	12	new1
CS22_TGCTGCTTCAAACCGT_4686	972	57821.6	0.251503	CS22	PFC	Frontal cortex	36	Radial Glial	22	Late	2	new2
CS22_TGCTGCTTCGCCATAA_4688	834	54421.9	0.403339	CS22	PFC	Frontal cortex	36	Radial Glial	22	Late	2	new2
CS22_TGGCCAGGTCTAGCCG_4697	896	53348	0.111861	CS22	PFC	Frontal cortex	50	Neuroepithelial	22	Late	40	new2
CS22_TGGCGCAGTATGCTTG_4704	1339	106883	0.086243	CS22	PFC	Frontal cortex	50	Neuroepithelial	22	Late	23	new9
CS22_TGGCTGGAGACCACGA_4706	2636	191507	0.204302	CS22	PFC	Frontal cortex	24	Radial Glial	22	Late	40	new2
CS22_TGGCTGGAGCCAGGAT_4707	2108	148454	0.19753	CS22	PFC	Frontal cortex	21	Mesenchymal	22	Late
CS22_TGGGAAGAGCGAAGGG_4709	430	35245.5	0.565856	CS22	PFC	Frontal cortex	36	Radial Glial	22	Late
CS22_TGGGAAGCAGGTCGTC_4710	940	37220.9	0.0805799	CS22	PFC	Frontal cortex	19	Neuroepithelial	22	Late	40	new2
CS22_TGGGAAGTCACAATGC_4711	1359	64322.6	0.0572597	CS22	PFC	Frontal cortex	60	Radial Glial	22	Late	16	new6
CS22_TGGGCGTAGGCAATTA_4712	2200	123164	0.179519	CS22	PFC	Frontal cortex	19	Neuroepithelial	22	Late	13	new8
CS22_TGGGCGTAGGTGGGTT_4714	1083	39334.3	0.131741	CS22	PFC	Frontal cortex	19	Neuroepithelial	22	Late	29	new3
CS22_TGGTTAGCAGGTCCAC_4719	915	41802.2	0.172119	CS22	PFC	Frontal cortex	36	Radial Glial	22	Late	33	new6
CS22_TGGTTCCCAGGTCGTC_4723	1335	66696.3	0.269772	CS22	PFC	Frontal cortex	19	Neuroepithelial	22	Late	19	new2
CS22_TGTATTCTCAGGCGAA_4728	680	35980.9	0.273004	CS22	PFC	Frontal cortex	36	Radial Glial	22	Late
CS22_TGTCCCATCAGAAATG_4733	2280	175045	0.133375	CS22	PFC	Frontal cortex	22	Neuronal	22	Late
CS22_TGTCCCATCCAGATCA_4734	1326	132065	0.169886	CS22	PFC	Frontal cortex	51	Other	22	Late	39	new2
CS22_TGTGGTACATACTACG_4736	2604	193140	0.209616	CS22	PFC	Frontal cortex	24	Radial Glial	22	Late	23	new9
CS22_TGTGGTAGTATAAACG_4737	799	48314.5	0.419344	CS22	PFC	Frontal cortex	36	Radial Glial	22	Late	2	new2
CS22_TGTGTTTAGACCACGA_4738	2211	125323	0.234108	CS22	PFC	Frontal cortex	24	Radial Glial	22	Late	38	new6
CS22_TGTGTTTGTTTCCACC_4743	1506	103434	0.334902	CS22	PFC	Frontal cortex	50	Neuroepithelial	22	Late	40	new2
CS22_TGTTCCGTCAAGCCTA_4746	1839	113393	0.261064	CS22	PFC	Frontal cortex	31	Other	22	Late	34	new8
CS22_TTAACTCAGACTACAA_4748	746	31957.6	0.350136	CS22	PFC	Frontal cortex	36	Radial Glial	22	Late	2	new2
CS22_TTAGGACCATGTAAGA_4751	1596	107349	0.347755	CS22	PFC	Frontal cortex	58	Other	22	Late
CS22_TTAGGACTCACTTCAT_4755	420	51652.8	0.665398	CS22	PFC	Frontal cortex	36	Radial Glial	22	Late
CS22_TTAGGCAAGTGTTGAA_4757	1115	72363.7	0.185714	CS22	PFC	Frontal cortex	48	Other	22	Late
CS22_TTAGGCAGTTCACCTC_4759	719	47744.3	0.49204	CS22	PFC	Frontal cortex	36	Radial Glial	22	Late	2	new2
CS22_TTAGGCATCGCTAGCG_4760	1064	42145.2	0.13131	CS22	PFC	Frontal cortex	5	Neuroepithelial	22	Late
CS22_TTAGTTCAGCGTCAAG_4761	1136	47415.1	0.151736	CS22	PFC	Frontal cortex	8	Neuroepithelial	22	Late	24	new7
CS22_TTAGTTCCAAGCGCTC_4762	1151	51366.6	0.177142	CS22	PFC	Frontal cortex	60	Radial Glial	22	Late	22	new3
CS22_TTCCCAGAGCAGGCTA_4767	1311	58794.6	0.22293	CS22	PFC	Frontal cortex	19	Neuroepithelial	22	Late	40	new2
CS22_TTCGGTCAGAGGTTGC_4778	1007	62421.7	0.304902	CS22	PFC	Frontal cortex	36	Radial Glial	22	Late	2	new2
CS22_TTCTACAGTCCTAGCG_4787	939	61570.9	0.315648	CS22	PFC	Frontal cortex	36	Radial Glial	22	Late
CS22_TTCTACAGTGGTAACG_4789	2971	204006	0.230739	CS22	PFC	Frontal cortex	35	Neuroepithelial	22	Late	23	new9
CS22_TTCTACAGTTCTCATT_4790	996	42740.2	0.0618501	CS22	PFC	Frontal cortex	5	Neuroepithelial	22	Late	31	new3
CS22_TTCTCAACACCAGCAC_4792	1186	68978	0.375273	CS22	PFC	Frontal cortex	51	Other	22	Late	30	new2
CS22_TTCTCCTCATCCTAGA_4796	1995	142428	0.293384	CS22	PFC	Frontal cortex	19	Neuroepithelial	22	Late	22	new3
CS22_TTCTCCTTCACCGGGT_4797	639	39381.9	0.378653	CS22	PFC	Frontal cortex	36	Radial Glial	22	Late
CS22_TTCTCCTTCCTTGACC_4799	775	35000.6	0.0782423	CS22	PFC	Frontal cortex	20	Radial Glial	22	Late
CS22_TTCTTAGAGAGATGAG_4800	2300	140540	0.165278	CS22	PFC	Frontal cortex	18	Radial Glial	22	Late	34	new8
CS22_TTCTTAGCAGTCAGCC_4804	1032	79504	0.365388	CS22	PFC	Frontal cortex	36	Radial Glial	22	Late	2	new2
CS22_TTGAACGCAATAGCGG_4808	672	40982.8	0.37254	CS22	PFC	Frontal cortex	36	Radial Glial	22	Late	2	new2
CS22_TTGAACGCAATCTACG_4809	791	45257.5	0.251185	CS22	PFC	Frontal cortex	36	Radial Glial	22	Late	2	new2
CS22_TTGAACGCACGCCAGT_4810	903	57718.3	0.406282	CS22	PFC	Frontal cortex	25	Other	22	Late
CS22_TTGACTTGTACAGCAG_4813	1098	42670.4	0.0953066	CS22	PFC	Frontal cortex	44	Mesenchymal	22	Late
CS22_TTGACTTGTCCCGACA_4814	1395	110460	0.292229	CS22	PFC	Frontal cortex	33	Neuronal	22	Late
CS22_TTGCCGTGTCCTAGCG_4816	1362	97469.5	0.195816	CS22	PFC	Frontal cortex	40	Mesenchymal	22	Late
CS22_TTGCCGTTCGTAGGTT_4819	2962	235577	0.171446	CS22	PFC	Frontal cortex	60	Radial Glial	22	Late
CS22_TTGCGTCAGGTAAACT_4821	937	63367.1	0.375864	CS22	PFC	Frontal cortex	36	Radial Glial	22	Late	2	new2
CS22_TTGCGTCGTCGGCATC_4823	1102	50047.5	0.0864578	CS22	PFC	Frontal cortex	57	Mesenchymal	22	Late	23	new9
CS22_TTGGAACCATCTATGG_4826	752	46658.1	0.402116	CS22	PFC	Frontal cortex	36	Radial Glial	22	Late	2	new2
CS22_TTTACTGAGAGCAATT_4832	2525	183223	0.354892	CS22	PFC	Frontal cortex	24	Radial Glial	22	Late	34	new8
CS22_TTTACTGGTTTCCACC_4836	671	35010.1	0.431143	CS22	PFC	Frontal cortex	36	Radial Glial	22	Late	2	new2
CS22_TTTACTGTCACAACGT_4837	985	41464.7	0.0767165	CS22	PFC	Frontal cortex	60	Radial Glial	22	Late	21	new6
CS22_TTTGCGCCACATTAGC_4843	616	38473.5	0.43138	CS22	PFC	Frontal cortex	36	Radial Glial	22	Late	2	new2
CS22_TTTGGTTAGCAGCCTC_4845	652	37946.3	0.446239	CS22	PFC	Frontal cortex	36	Radial Glial	22	Late	2	new2
CS22_TTTGGTTAGTTCCACA_4847	1172	79546.7	0.380424	CS22	PFC	Frontal cortex	36	Radial Glial	22	Late	2	new2
CS22_TTTGGTTTCGTCCGTT_4850	946	36981.4	0.0846917	CS22	PFC	Frontal cortex	5	Neuroepithelial	22	Late	43	new5
CS22_TTTGTCAAGATGTCGG_4854	3121	243901	0.311567	CS22	PFC	Frontal cortex	24	Radial Glial	22	Late	18	new8
CS22_TTTGTCACAGGTCTCG_4859	1461	87034.9	0.293147	CS22	PFC	Frontal cortex	37	Other	22	Late	19	new2
CS22_2_AAGCCGCCATCCGGGT_2786	3158	116940	0.210712	CS22_2	PFC	Frontal cortex	18	Radial Glial	22	Late	15	new3
CS22_2_ACCGTAAGTTCTCATT_2802	3258	144782	0.199555	CS22_2	PFC	Frontal cortex	24	Radial Glial	22	Late	38	new6
CS22_2_ACGGCCATCACTATTC_2813	2669	118184	0.223056	CS22_2	PFC	Frontal cortex	27	Other	22	Late
CS22_2_AGGTCATCAGGCTCAC_2859	3065	125113	0.204259	CS22_2	PFC	Frontal cortex	8	Neuroepithelial	22	Late
CS22_2_CACAAACAGTGATCGG_2891	3045	117976	0.256027	CS22_2	PFC	Frontal cortex	24	Radial Glial	22	Late	27	new8
CS22_2_CACAAACTCATCGCTC_2894	3061	133390	0.238787	CS22_2	PFC	Frontal cortex	11	Neuroepithelial	22	Late
CS22_2_CCATGTCAGCCAGGAT_2954	3065	115416	0.11496	CS22_2	PFC	Frontal cortex	6	Mesenchymal	22	Late
CS22_2_CCGTACTAGGCAGGTT_2966	3122	112963	0.178238	CS22_2	PFC	Frontal cortex	40	Mesenchymal	22	Late
CS22_2_CCTACCACAAGGTGTG_2975	3338	132500	0.23757	CS22_2	PFC	Frontal cortex	18	Radial Glial	22	Late	24	new7
CS22_2_CCTCTGAAGAGCTATA_2980	3129	133329	0.286086	CS22_2	PFC	Frontal cortex	60	Radial Glial	22	Late	22	new3
CS22_2_CGGGTCAAGCTAACAA_3028	2777	106204	0.274445	CS22_2	PFC	Frontal cortex	24	Radial Glial	22	Late	25	new8
CS22_2_CTACACCGTTCAGTAC_3048	3268	126538	0.194829	CS22_2	PFC	Frontal cortex	18	Radial Glial	22	Late	21	new6
CS22_2_CTCGGAGGTTCAGGCC_3061	3209	149915	0.214801	CS22_2	PFC	Frontal cortex	19	Neuroepithelial	22	Late	10	new6
CS22_2_CTCGTACGTGGTCCGT_3064	3018	121433	0.21386	CS22_2	PFC	Frontal cortex	24	Radial Glial	22	Late	32	new6
CS22_2_CTCGTCATCTCATTCA_3069	2940	131344	0.216138	CS22_2	PFC	Frontal cortex	19	Neuroepithelial	22	Late	33	new6
CS22_2_GCGAGAACACAAGCCC_3144	2895	132609	0.16451	CS22_2	PFC	Frontal cortex	37	Other	22	Late
CS22_2_GGCAATTTCTTCTGGC_3192	2941	121192	0.153389	CS22_2	PFC	Frontal cortex	8	Neuroepithelial	22	Late	17	new6
CS22_2_GGCGACTTCAGTTGAC_3196	1172	169860	0.585195	CS22_2	PFC	Frontal cortex	36	Radial Glial	22	Late	2	new2
CS22_2_GGGTTGCGTCATGCCG_3217	2777	103007	0.271993	CS22_2	PFC	Frontal cortex	24	Radial Glial	22	Late	33	new6
CS22_2_GGTGTTAAGTCCGTAT_3221	3230	137068	0.144855	CS22_2	PFC	Frontal cortex	41	Neuronal	22	Late
CS22_2_GTAACGTTCTGCGGCA_3222	2044	178559	0.518406	CS22_2	PFC	Frontal cortex	36	Radial Glial	22	Late	2	new2
CS22_2_TAAGCGTGTCTGGTCG_3256	3179	132487	0.161022	CS22_2	PFC	Frontal cortex	31	Other	22	Late
CS22_2_TAGACCATCTCGGACG_3273	3265	139983	0.165766	CS22_2	PFC	Frontal cortex	26	Mesenchymal	22	Late
CS22_2_TCAGGATTCCAAATGC_3298	3209	144096	0.268635	CS22_2	PFC	Frontal cortex	60	Radial Glial	22	Late	24	new7
CS22_2_TCGTACCCATTAGGCT_3309	1396	134549	0.622047	CS22_2	PFC	Frontal cortex	36	Radial Glial	22	Late	2	new2
CS22_2_TGAAAGAAGGTCGGAT_3315	3153	142066	0.17243	CS22_2	PFC	Frontal cortex	8	Neuroepithelial	22	Late	17	new6
CS22_2_TTCGGTCCAAACCTAC_3378	3141	141289	0.212677	CS22_2	PFC	Frontal cortex	24	Radial Glial	22	Late	17	new6
CS22_AAATGCCTCGGTTCGG_2954	1119	112092	0.0501089	CS22	PFC	Frontal cortex	20	Radial Glial	22	Late	40	new2
CS22_AGCGTATGTCAGAGGT_3221	1114	49061.5	0.0701221	CS22	PFC	Frontal cortex	60	Radial Glial	22	Late	21	new6
CS22_ATGCGATTCCCTTGTG_3343	1360	143869	0.0472424	CS22	PFC	Frontal cortex	12	Other	22	Late
CS22_GTGCATAGTTGCCTCT_4373	2353	167342	0.216412	CS22	PFC	Frontal cortex	22	Neuronal	22	Late
CS22_TCAGGTACAAAGAATC_4537	1707	102037	0.207298	CS22	PFC	Frontal cortex	54	Neuronal	22	Late
CS22_2_CAAGATCAGCAACGGT_2882	3343	394150	0.566052	CS22_2	PFC	Frontal cortex	12	Other	22	Late
CS22_2_CAAGATCCAGTCGATT_2884	1917	117418	0.488493	CS22_2	PFC	Frontal cortex	33	Neuronal	22	Late
CS22_AAATGCCTCAGCTCTC_2953	1118	52544.3	0.224745	CS22	PFC	Frontal cortex	33	Neuronal	22	Late
CS22_AACGTTGGTATAAACG_2971	2464	142403	0.16982	CS22	PFC	Frontal cortex	52	Neuronal	22	Late
CS22_AACTTTCTCGGACAAG_2995	2048	95414.7	0.0488163	CS22	PFC	Frontal cortex	52	Neuronal	22	Late
CS22_AATCCAGTCAACGGGA_3018	2270	158090	0.108821	CS22	PFC	Frontal cortex	22	Neuronal	22	Late
CS22_ACGGAGATCGTTGCCT_3114	3608	324848	0.15475	CS22	PFC	Frontal cortex	52	Neuronal	22	Late
CS22_ACTGTCCGTACCGCTG_3156	2382	121480	0.101988	CS22	PFC	Frontal cortex	42	Neuronal	22	Late
CS22_AGGTCATGTATTAGCC_3265	991	40355.2	0.126067	CS22	PFC	Frontal cortex	22	Neuronal	22	Late
CS22_AGGTCCGAGCCAGTAG_3270	2498	163566	0.230431	CS22	PFC	Frontal cortex	22	Neuronal	22	Late
CS22_CACACAATCCCTCAGT_3418	2493	189901	0.115671	CS22	PFC	Frontal cortex	42	Neuronal	22	Late
CS22_CAGAGAGTCTCGTATT_3468	1998	101707	0.159034	CS22	PFC	Frontal cortex	61	Neuronal	22	Late
CS22_CAGCGACGTGTATGGG_3490	1820	109324	0.195349	CS22	PFC	Frontal cortex	22	Neuronal	22	Late
CS22_CAGCTAACAATGAATG_3493	1038	49484.1	0.0670651	CS22	PFC	Frontal cortex	52	Neuronal	22	Late
CS22_CATGCCTCATGGGAAC_3532	1052	38791.8	0.173447	CS22	PFC	Frontal cortex	40	Mesenchymal	22	Late
CS22_CATGGCGCAGTTAACC_3534	2731	212755	0.149598	CS22	PFC	Frontal cortex	22	Neuronal	22	Late
CS22_CCAATCCTCACAGGCC_3549	1809	100135	0.20894	CS22	PFC	Frontal cortex	33	Neuronal	22	Late
CS22_CCTTCCCGTGCCTGTG_3634	3917	410604	0.249956	CS22	PFC	Frontal cortex	61	Neuronal	22	Late
CS22_CGACCTTTCCCTAATT_3647	2457	243428	0.0592278	CS22	PFC	Frontal cortex	22	Neuronal	22	Late
CS22_CGCTATCTCTTAACCT_3699	1749	138153	0.317446	CS22	PFC	Frontal cortex	33	Neuronal	22	Late
CS22_CGGGTCACATCACAAC_3739	1199	92062.6	0.0817638	CS22	PFC	Frontal cortex	33	Neuronal	22	Late
CS22_CTCACACGTGGCTCCA_3845	3021	242011	0.108335	CS22	PFC	Frontal cortex	52	Neuronal	22	Late
CS22_CTCAGAACATCAGTAC_3851	989	37348.1	0.143002	CS22	PFC	Frontal cortex	22	Neuronal	22	Late
CS22_CTTCTCTGTGTCAATC_3953	2130	140649	0.216067	CS22	PFC	Frontal cortex	56	Neuronal	22	Late
CS22_CTTGGCTCAAGCCATT_3955	1672	88046.2	0.22375	CS22	PFC	Frontal cortex	33	Neuronal	22	Late
CS22_GAATAAGAGCAGCGTA_3988	1779	122887	0.242626	CS22	PFC	Frontal cortex	33	Neuronal	22	Late
CS22_GACTGCGTCTGTTTGT_4039	3577	284659	0.246947	CS22	PFC	Frontal cortex	52	Neuronal	22	Late
CS22_GCCAAATCAAGGACAC_4125	1708	72504.3	0.0791498	CS22	PFC	Frontal cortex	61	Neuronal	22	Late
CS22_GCGACCATCATCTGCC_4133	2178	134184	0.158369	CS22	PFC	Frontal cortex	56	Neuronal	22	Late
CS22_GCGCGATCAGGACGTA_4149	1850	81556.1	0.128449	CS22	PFC	Frontal cortex	42	Neuronal	22	Late
CS22_GGACATTGTCCGTCAG_4204	1334	67087.6	0.0938212	CS22	PFC	Frontal cortex	22	Neuronal	22	Late
CS22_GGATTACTCAGATAAG_4227	1448	66473.2	0.0990847	CS22	PFC	Frontal cortex	1	Radial Glial	22	Late
CS22_GGATTACTCATAACCG_4228	1152	51246.8	0.0994218	CS22	PFC	Frontal cortex	22	Neuronal	22	Late
CS22_GGCAATTTCGCGGATC_4236	1341	68781.9	0.292069	CS22	PFC	Frontal cortex	22	Neuronal	22	Late
CS22_GGCTCGACACCCATTC_4247	2132	113250	0.195926	CS22	PFC	Frontal cortex	22	Neuronal	22	Late
CS22_GGCTGGTGTAAGCACG_4251	1628	122202	0.209713	CS22	PFC	Frontal cortex	33	Neuronal	22	Late
CS22_GGGCACTTCAACCAAC_4271	1128	48735	0.112849	CS22	PFC	Frontal cortex	22	Neuronal	22	Late
CS22_GGTGTTAAGTATGACA_4294	2608	284589	0.0774121	CS22	PFC	Frontal cortex	33	Neuronal	22	Late
CS22_GTACTCCCACCAGATT_4313	2389	133045	0.127196	CS22	PFC	Frontal cortex	52	Neuronal	22	Late
CS22_GTACTTTCATGTTCCC_4316	1126	53111.7	0.235249	CS22	PFC	Frontal cortex	33	Neuronal	22	Late
CS22_GTGCATACAATGGAAT_4370	1137	46226	0.122509	CS22	PFC	Frontal cortex	22	Neuronal	22	Late
CS22_GTGTTAGAGCACACAG_4386	2393	157261	0.102208	CS22	PFC	Frontal cortex	52	Neuronal	22	Late
CS22_TAAACCGCAAGGGTCA_4407	1761	82037.3	0.147057	CS22	PFC	Frontal cortex	52	Neuronal	22	Late
CS22_TAAACCGTCATCGGAT_4411	3187	241205	0.135154	CS22	PFC	Frontal cortex	52	Neuronal	22	Late
CS22_TACCTATCACGCTTTC_4436	881	42471.1	0.219617	CS22	PFC	Frontal cortex	36	Radial Glial	22	Late
CS22_TATTACCCAGGGTTAG_4503	2040	129167	0.206629	CS22	PFC	Frontal cortex	42	Neuronal	22	Late
CS22_TCAATCTGTGCACGAA_4514	1886	109731	0.168823	CS22	PFC	Frontal cortex	22	Neuronal	22	Late
CS22_TCAGGATCACACAGAG_4531	679	36787.5	0.362951	CS22	PFC	Frontal cortex	36	Radial Glial	22	Late
CS22_TCAGGATGTGATGCCC_4533	1401	115867	0.103315	CS22	PFC	Frontal cortex	33	Neuronal	22	Late
CS22_TCATTACCAATTCCTT_4542	2272	138766	0.116433	CS22	PFC	Frontal cortex	52	Neuronal	22	Late
CS22_TCATTTGGTCCGAAGA_4546	1709	86818	0.187585	CS22	PFC	Frontal cortex	33	Neuronal	22	Late
CS22_TCCCGATCACCAGGCT_4555	2485	253848	0.150972	CS22	PFC	Frontal cortex	33	Neuronal	22	Late
CS22_TCGAGGCTCTGCTGTC_4559	2357	133800	0.201884	CS22	PFC	Frontal cortex	42	Neuronal	22	Late
CS22_TCGTACCGTCATGCCG_4579	997	37479	0.0605974	CS22	PFC	Frontal cortex	56	Neuronal	22	Late
CS22_TCTCTAAGTATATGAG_4588	2482	216453	0.0795384	CS22	PFC	Frontal cortex	22	Neuronal	22	Late
CS22_TCTGGAATCAGCGACC_4594	1723	81728.2	0.188566	CS22	PFC	Frontal cortex	22	Neuronal	22	Late
CS22_TGCCAAACACACCGCA_4656	2671	176975	0.233652	CS22	PFC	Frontal cortex	52	Neuronal	22	Late
CS22_TGCTGCTAGGAATCGC_4683	936	46090	0.259369	CS22	PFC	Frontal cortex	33	Neuronal	22	Late
CS22_TGCTGCTTCGCTTAGA_4689	2012	127210	0.164828	CS22	PFC	Frontal cortex	56	Neuronal	22	Late
CS22_TGGGCGTGTCGGGTCT_4716	1013	35223.1	0.101182	CS22	PFC	Frontal cortex	22	Neuronal	22	Late
CS22_TTCGGTCGTCTGCCAG_4784	1309	61622.2	0.245372	CS22	PFC	Frontal cortex	33	Neuronal	22	Late
CS22_TTGCGTCCATGGGACA_4822	1127	87623.3	0.0884603	CS22	PFC	Frontal cortex	40	Mesenchymal	22	Late
CS22_2_AACGTTGCACACCGAC_2779	3249	114163	0.180974	CS22_2	PFC	Frontal cortex	61	Neuronal	22	Late
CS22_2_ACAGCTACACCAGGTC_2794	3457	133159	0.209367	CS22_2	PFC	Frontal cortex	52	Neuronal	22	Late
CS22_2_ACGGGTCGTCAAAGCG_2817	3055	134911	0.206878	CS22_2	PFC	Frontal cortex	22	Neuronal	22	Late
CS22_2_AGCTCCTGTAACGTTC_2847	4108	221066	0.175711	CS22_2	PFC	Frontal cortex	52	Neuronal	22	Late
CS22_2_AGGCCACCATAACCTG_2849	3333	122897	0.139964	CS22_2	PFC	Frontal cortex	52	Neuronal	22	Late
CS22_2_AGGGATGCAAGTACCT_2852	2828	133233	0.253486	CS22_2	PFC	Frontal cortex	22	Neuronal	22	Late
CS22_2_ATTGGACGTCCGTGAC_2879	3673	169449	0.155429	CS22_2	PFC	Frontal cortex	52	Neuronal	22	Late
CS22_2_CCACTACTCACATAGC_2952	3160	147532	0.256338	CS22_2	PFC	Frontal cortex	22	Neuronal	22	Late
CS22_2_CCTTCCCTCTCGAGTA_2986	3664	147940	0.169906	CS22_2	PFC	Frontal cortex	42	Neuronal	22	Late
CS22_2_GAACGGAAGAGGGATA_3098	2976	115554	0.188973	CS22_2	PFC	Frontal cortex	52	Neuronal	22	Late
CS22_2_GACGCGTAGACGACGT_3105	3219	114427	0.217761	CS22_2	PFC	Frontal cortex	42	Neuronal	22	Late
CS22_2_GACGTTATCTTCTGGC_3111	4029	170073	0.159553	CS22_2	PFC	Frontal cortex	61	Neuronal	22	Late
CS22_2_GCATGTAAGCCGCCTA_3139	3329	128302	0.174746	CS22_2	PFC	Frontal cortex	17	Neuronal	22	Late
CS22_2_GGACAGAGTGTGTGCC_3181	4335	221612	0.315746	CS22_2	PFC	Frontal cortex	43	Mesenchymal	22	Late
CS22_2_GGACGTCGTACGACCC_3186	3067	120612	0.217271	CS22_2	PFC	Frontal cortex	61	Neuronal	22	Late
CS22_2_GGGAATGTCGTGACAT_3204	3624	128547	0.162743	CS22_2	PFC	Frontal cortex	55	IPC	22	Late
CS22_2_GTGCAGCGTACCTACA_3245	3363	118336	0.165554	CS22_2	PFC	Frontal cortex	17	Neuronal	22	Late
CS22_2_TACACGAAGTTAACGA_3259	3077	117217	0.206487	CS22_2	PFC	Frontal cortex	52	Neuronal	22	Late
CS22_2_TATGCCCTCCTCATTA_3287	4258	152092	0.135639	CS22_2	PFC	Frontal cortex	15	Neuronal	22	Late
CS22_2_TCCCGATCACCCAGTG_3301	3642	152351	0.199812	CS22_2	PFC	Frontal cortex	42	Neuronal	22	Late
CS22_2_TCGGTAAAGACTACAA_3306	4118	197624	0.1315	CS22_2	PFC	Frontal cortex	42	Neuronal	22	Late
CS22_2_TCTGAGACACCCATGG_3313	3000	116361	0.150625	CS22_2	PFC	Frontal cortex	52	Neuronal	22	Late
CS22_2_TGACAACGTTTGTGTG_3319	3417	146440	0.150066	CS22_2	PFC	Frontal cortex	56	Neuronal	22	Late
CS22_2_TGAGGGAAGTCAAGCG_3328	2977	124213	0.219558	CS22_2	PFC	Frontal cortex	56	Neuronal	22	Late
CS22_2_TGCCAAATCTCTAAGG_3332	3987	140816	0.165878	CS22_2	PFC	Frontal cortex	7	Radial Glial	22	Late
CS22_2_TGCTACCCAGGAATGC_3344	3697	143042	0.14297	CS22_2	PFC	Frontal cortex	42	Neuronal	22	Late
CS22_2_TGGGAAGCACGTCAGC_3360	2727	112935	0.20977	CS22_2	PFC	Frontal cortex	33	Neuronal	22	Late
CS22_AACCATGAGCGTGTCC_2959	2901	192129	0.156377	CS22	PFC	Frontal cortex	52	Neuronal	22	Late
CS22_AATCGGTAGTTGAGAT_3019	1109	42202.4	0.103901	CS22	PFC	Frontal cortex	54	Neuronal	22	Late
CS22_ACGAGGAGTTCTGGTA_3089	1437	65653.2	0.0737343	CS22	PFC	Frontal cortex	61	Neuronal	22	Late
CS22_AGAGCGATCACTCTTA_3180	2692	184751	0.165712	CS22	PFC	Frontal cortex	61	Neuronal	22	Late
CS22_ATAACGCCAAGCGTAG_3297	761	32324.7	0.0804546	CS22	PFC	Frontal cortex	33	Neuronal	22	Late
CS22_ATCTGCCAGTCACGCC_3328	1898	119393	0.0437044	CS22	PFC	Frontal cortex	33	Neuronal	22	Late
CS22_ATGTGTGGTAAACACA_3345	3507	236838	0.158469	CS22	PFC	Frontal cortex	52	Neuronal	22	Late
CS22_CACATAGAGTGCGTGA_3435	946	36998.8	0.102337	CS22	PFC	Frontal cortex	49	Mesenchymal	22	Late
CS22_CAGCGACTCTTTACGT_3491	2040	91712.3	0.0656688	CS22	PFC	Frontal cortex	61	Neuronal	22	Late
CS22_CCCTCCTCACCGCTAG_3580	1988	90273.1	0.059095	CS22	PFC	Frontal cortex	17	Neuronal	22	Late
CS22_CCTTTCTGTATCACCA_3639	2289	125021	0.140581	CS22	PFC	Frontal cortex	61	Neuronal	22	Late
CS22_CGATGGCGTTGAACTC_3675	2042	106001	0.153712	CS22	PFC	Frontal cortex	52	Neuronal	22	Late
CS22_CGCGGTATCCCTTGTG_3693	1263	60623.7	0.209589	CS22	PFC	Frontal cortex	22	Neuronal	22	Late
CS22_CGCTGGAAGGCGACAT_3700	1276	63065.6	0.158727	CS22	PFC	Frontal cortex	33	Neuronal	22	Late
CS22_CGTGAGCCAAGCGAGT_3771	1287	49149.8	0.117774	CS22	PFC	Frontal cortex	60	Radial Glial	22	Late	31	new3
CS22_CTAGTGACACGCTTTC_3838	1145	55038.1	0.0815981	CS22	PFC	Frontal cortex	22	Neuronal	22	Late
CS22_CTGATAGTCGGAGGTA_3910	1726	78288.8	0.115488	CS22	PFC	Frontal cortex	61	Neuronal	22	Late
CS22_GAAACTCCACAGACAG_3964	1327	57649.4	0.0728785	CS22	PFC	Frontal cortex	56	Neuronal	22	Late
CS22_GAACGGAAGATGCCTT_3982	1730	122043	0.121239	CS22	PFC	Frontal cortex	22	Neuronal	22	Late
CS22_GACCAATGTGATGTGG_4009	865	27882.8	0.0576083	CS22	PFC	Frontal cortex	33	Neuronal	22	Late
CS22_GAGGTGACACATTAGC_4046	2046	94708	0.0854346	CS22	PFC	Frontal cortex	61	Neuronal	22	Late
CS22_GCTGCAGAGAGGTAGA_4160	1268	67493.6	0.201049	CS22	PFC	Frontal cortex	22	Neuronal	22	Late
CS22_GGCGTGTAGGGAACGG_4243	946	36660.8	0.0740459	CS22	PFC	Frontal cortex	33	Neuronal	22	Late
CS22_GTAACGTTCACATAGC_4302	2344	173646	0.0990367	CS22	PFC	Frontal cortex	52	Neuronal	22	Late
CS22_TGCGCAGCACTTCTGC_4672	1666	134316	0.102048	CS22	PFC	Frontal cortex	22	Neuronal	22	Late
CS22_2_CAACTAGAGGACATTA_2880	4008	157620	0.175882	CS22_2	PFC	Frontal cortex	55	IPC	22	Late
CS22_2_CACATAGAGTTCGATC_2902	3060	115951	0.145478	CS22_2	PFC	Frontal cortex	52	Neuronal	22	Late
CS22_2_CGGACACGTTCACGGC_3018	3575	135811	0.242651	CS22_2	PFC	Frontal cortex	52	Neuronal	22	Late
CS22_2_CTCCTAGTCAGCTCTC_3057	3535	145921	0.27487	CS22_2	PFC	Frontal cortex	17	Neuronal	22	Late
CS22_2_CTGCGGAGTTTAGCTG_3082	4341	182051	0.196494	CS22_2	PFC	Frontal cortex	55	IPC	22	Late
CS22_2_GCAGTTACAGGCTGAA_3132	3955	146016	0.196479	CS22_2	PFC	Frontal cortex	42	Neuronal	22	Late
CS22_2_TCTATTGCACTTAAGC_3311	3958	157575	0.126163	CS22_2	PFC	Frontal cortex	2	Neuronal	22	Late
CS22_2_TGACGGCGTAAATGTG_3321	3527	120450	0.143115	CS22_2	PFC	Frontal cortex	52	Neuronal	22	Late
CS22_2_TGCGGGTAGGGTGTTG_3339	4462	204541	0.1919	CS22_2	PFC	Frontal cortex	52	Neuronal	22	Late
CS22_2_TGGCGCATCTACTCAT_3357	4427	173761	0.202587	CS22_2	PFC	Frontal cortex	2	Neuronal	22	Late
CS22_AAATGCCCAGTGGGAT_2949	1594	108662	0.134934	CS22	PFC	Frontal cortex	48	Other	22	Late
CS22_AAATGCCTCACCATAG_2952	2073	128175	0.173573	CS22	PFC	Frontal cortex	52	Neuronal	22	Late
CS22_AACCATGCAAAGCGGT_2960	1191	55641.2	0.121225	CS22	PFC	Frontal cortex	60	Radial Glial	22	Late	20	new3
CS22_AACTCCCTCTGGTTCC_2980	2326	146716	0.176973	CS22	PFC	Frontal cortex	42	Neuronal	22	Late
CS22_AACTGGTAGGTGTGGT_2987	2227	121300	0.128444	CS22	PFC	Frontal cortex	22	Neuronal	22	Late
CS22_AAGGTTCCACGGTGTC_3010	1002	43119.7	0.135946	CS22	PFC	Frontal cortex	5	Neuroepithelial	22	Late	32	new6
CS22_AATCCAGGTCGAGATG_3017	1002	68509.7	0.331512	CS22	PFC	Frontal cortex	36	Radial Glial	22	Late
CS22_ACACTGAGTATAATGG_3034	1008	68655.3	0.319158	CS22	PFC	Frontal cortex	36	Radial Glial	22	Late
CS22_ACAGCTAAGTGAATTG_3039	1084	42145.7	0.0468259	CS22	PFC	Frontal cortex	22	Neuronal	22	Late
CS22_ACATACGCACGTCAGC_3044	1882	83541.2	0.0472927	CS22	PFC	Frontal cortex	17	Neuronal	22	Late
CS22_ACATGGTGTGTTTGGT_3051	1199	47702.2	0.165839	CS22	PFC	Frontal cortex	60	Radial Glial	22	Late	31	new3
CS22_ACCCACTGTTACAGAA_3062	1412	116829	0.14474	CS22	PFC	Frontal cortex	51	Other	22	Late	39	new2
CS22_ACGAGGAGTTCCATGA_3088	986	42719.5	0.153945	CS22	PFC	Frontal cortex	33	Neuronal	22	Late
CS22_ACGCAGCTCGTTGCCT_3101	1573	184064	0.0269896	CS22	PFC	Frontal cortex	22	Neuronal	22	Late
CS22_ACGTCAATCCTGCAGG_3132	902	39362.9	0.0481939	CS22	PFC	Frontal cortex	49	Mesenchymal	22	Late
CS22_ACTGAACCATTGAGCT_3140	882	42031.3	0.179944	CS22	PFC	Frontal cortex	36	Radial Glial	22	Late
CS22_AGATTGCCAAGCGAGT_3194	2065	121926	0.193082	CS22	PFC	Frontal cortex	22	Neuronal	22	Late
CS22_AGCAGCCAGTGTACTC_3195	1261	58246.3	0.175308	CS22	PFC	Frontal cortex	50	Neuroepithelial	22	Late	34	new8
CS22_AGCAGCCGTATGGTTC_3197	1523	69604.9	0.0655998	CS22	PFC	Frontal cortex	13	Neuroepithelial	22	Late
CS22_AGCGTATGTAGCGTAG_3220	976	69970.8	0.0582285	CS22	PFC	Frontal cortex	12	Other	22	Late
CS22_AGCGTCGCATGCGCAC_3226	1015	36869.3	0.107242	CS22	PFC	Frontal cortex	60	Radial Glial	22	Late	44	new3
CS22_AGCGTCGTCATCGATG_3229	1566	68059.9	0.205564	CS22	PFC	Frontal cortex	40	Mesenchymal	22	Late
CS22_AGGCCGTAGCGCTCCA_3242	880	38536.2	0.268119	CS22	PFC	Frontal cortex	48	Other	22	Late
CS22_AGGCCGTTCTTTACGT_3247	1603	90190.7	0.160185	CS22	PFC	Frontal cortex	22	Neuronal	22	Late
CS22_AGGGATGTCTCTGCTG_3256	2069	120485	0.200111	CS22	PFC	Frontal cortex	42	Neuronal	22	Late
CS22_AGTAGTCGTCAAGCGA_3277	2116	150312	0.247727	CS22	PFC	Frontal cortex	22	Neuronal	22	Late
CS22_AGTCTTTCATTCTCAT_3281	785	31306.4	0.267991	CS22	PFC	Frontal cortex	33	Neuronal	22	Late
CS22_ATAACGCGTCTCACCT_3299	1044	43882.4	0.0507586	CS22	PFC	Frontal cortex	54	Neuronal	22	Late
CS22_ATAAGAGTCTCGTTTA_3304	741	26272.4	0.0393611	CS22	PFC	Frontal cortex	33	Neuronal	22	Late
CS22_ATCATGGCAAGAGTCG_3313	1814	97984.7	0.122795	CS22	PFC	Frontal cortex	22	Neuronal	22	Late
CS22_ATGAGGGGTTCTGTTT_3337	1002	42680.1	0.128897	CS22	PFC	Frontal cortex	22	Neuronal	22	Late
CS22_ATGCGATGTCACACGC_3342	2082	137455	0.246371	CS22	PFC	Frontal cortex	21	Mesenchymal	22	Late
CS22_ATTACTCTCTCTAGGA_3356	1474	64451.6	0.0787791	CS22	PFC	Frontal cortex	61	Neuronal	22	Late
CS22_ATTTCTGAGCGTGAAC_3367	2590	193725	0.137754	CS22	PFC	Frontal cortex	52	Neuronal	22	Late
CS22_CAACCAAAGCAACGGT_3371	2161	170173	0.122853	CS22	PFC	Frontal cortex	22	Neuronal	22	Late
CS22_CAAGATCAGACTTGAA_3393	1212	77320.8	0.289896	CS22	PFC	Frontal cortex	33	Neuronal	22	Late
CS22_CAAGGCCCACAGATTC_3400	1337	68675.8	0.215462	CS22	PFC	Frontal cortex	33	Neuronal	22	Late
CS22_CACATAGAGGTGTTAA_3434	1627	108593	0.365991	CS22	PFC	Frontal cortex	33	Neuronal	22	Late
CS22_CACATTTGTTGGAGGT_3440	868	40849.5	0.291219	CS22	PFC	Frontal cortex	33	Neuronal	22	Late
CS22_CACTCCACAACGATCT_3452	1131	66261.2	0.213373	CS22	PFC	Frontal cortex	36	Radial Glial	22	Late
CS22_CCAATCCGTGATGTGG_3548	1081	52650.3	0.168315	CS22	PFC	Frontal cortex	27	Other	22	Late
CS22_CCACTACTCCGTCAAA_3561	1990	113193	0.147971	CS22	PFC	Frontal cortex	22	Neuronal	22	Late
CS22_CCATGTCTCGCGCCAA_3566	2259	245567	0.168276	CS22	PFC	Frontal cortex	40	Mesenchymal	22	Late
CS22_CCCTCCTAGCGATCCC_3578	2388	143722	0.211402	CS22	PFC	Frontal cortex	60	Radial Glial	22	Late	7	new6
CS22_CCCTCCTGTTACCGAT_3581	1544	71722.5	0.0892691	CS22	PFC	Frontal cortex	13	Neuroepithelial	22	Late
CS22_CCGGTAGGTCTCCCTA_3586	1151	38024	0.0893359	CS22	PFC	Frontal cortex	60	Radial Glial	22	Late	41	new3
CS22_CCGTTCAGTCTAAAGA_3592	1523	81990.3	0.195976	CS22	PFC	Frontal cortex	33	Neuronal	22	Late
CS22_CCTAAAGTCTCAAGTG_3596	1790	93000.4	0.0879618	CS22	PFC	Frontal cortex	52	Neuronal	22	Late
CS22_CCTACACTCATCATTC_3601	686	38516.3	0.331729	CS22	PFC	Frontal cortex	36	Radial Glial	22	Late
CS22_CCTTCCCAGCACGCCT_3632	1412	99765.1	0.0683667	CS22	PFC	Frontal cortex	56	Neuronal	22	Late
CS22_CGACCTTTCCGTTGTC_3648	973	45219.8	0.229556	CS22	PFC	Frontal cortex	36	Radial Glial	22	Late
CS22_CGAGAAGCAAGAAGAG_3652	2509	152553	0.15112	CS22	PFC	Frontal cortex	22	Neuronal	22	Late
CS22_CGAGCACTCAACGGCC_3663	674	37124	0.355326	CS22	PFC	Frontal cortex	36	Radial Glial	22	Late
CS22_CGAGCCAGTGTGAATA_3669	1128	46556.4	0.160198	CS22	PFC	Frontal cortex	22	Neuronal	22	Late
CS22_CGATGTAAGGACACCA_3679	3041	228033	0.173551	CS22	PFC	Frontal cortex	41	Neuronal	22	Late
CS22_CGCTGGAGTCTTCAAG_3703	2184	156295	0.207068	CS22	PFC	Frontal cortex	54	Neuronal	22	Late
CS22_CGGAGTCAGTATTGGA_3725	2287	155153	0.173893	CS22	PFC	Frontal cortex	22	Neuronal	22	Late
CS22_CGTGTAATCGCTTGTC_3783	685	43830.8	0.487707	CS22	PFC	Frontal cortex	36	Radial Glial	22	Late
CS22_CGTTCTGCAGCGTTCG_3796	1295	53903.7	0.105316	CS22	PFC	Frontal cortex	22	Neuronal	22	Late
CS22_CTACACCAGTTGTCGT_3817	1655	68419.9	0.0853381	CS22	PFC	Frontal cortex	52	Neuronal	22	Late
CS22_CTACACCTCCCTTGCA_3820	1304	54199.8	0.100886	CS22	PFC	Frontal cortex	13	Neuroepithelial	22	Late	29	new3
CS22_CTACCCAAGATGTCGG_3823	2444	138329	0.161608	CS22	PFC	Frontal cortex	42	Neuronal	22	Late
CS22_CTCATTATCTGGCGAC_3859	855	42412.5	0.302759	CS22	PFC	Frontal cortex	36	Radial Glial	22	Late
CS22_CTCCTAGTCTGTCCGT_3863	2023	200321	0.0797491	CS22	PFC	Frontal cortex	33	Neuronal	22	Late
CS22_CTCGAAATCAAGAAGT_3868	2662	161706	0.176762	CS22	PFC	Frontal cortex	26	Mesenchymal	22	Late
CS22_CTCGGAGTCCTTTCGG_3877	1567	76933.5	0.244187	CS22	PFC	Frontal cortex	22	Neuronal	22	Late
CS22_CTCTAATAGAGCTGGT_3886	1560	71283.3	0.0419439	CS22	PFC	Frontal cortex	41	Neuronal	22	Late
CS22_CTGAAGTCATCCTTGC_3904	1190	55390.3	0.161233	CS22	PFC	Frontal cortex	36	Radial Glial	22	Late
CS22_CTGCCTAGTGTGGCTC_3918	1361	63757.6	0.217495	CS22	PFC	Frontal cortex	60	Radial Glial	22	Late	20	new3
CS22_CTTAACTTCAACCAAC_3936	1764	78970.7	0.173667	CS22	PFC	Frontal cortex	6	Mesenchymal	22	Late
CS22_CTTAGGAGTAACGTTC_3945	936	34107	0.111956	CS22	PFC	Frontal cortex	44	Mesenchymal	22	Late	24	new7
CS22_CTTTGCGAGGGCTTGA_3958	1168	56254.1	0.143904	CS22	PFC	Frontal cortex	27	Other	22	Late
CS22_CTTTGCGAGTTCGATC_3959	866	35213.1	0.267627	CS22	PFC	Frontal cortex	33	Neuronal	22	Late
CS22_GAACCTAGTACATGTC_3978	1124	48084.7	0.151179	CS22	PFC	Frontal cortex	22	Neuronal	22	Late
CS22_GAAGCAGTCAAACGGG_3986	2412	151519	0.151627	CS22	PFC	Frontal cortex	42	Neuronal	22	Late
CS22_GACACGCTCAGGTTCA_3999	1079	60777.3	0.303906	CS22	PFC	Frontal cortex	27	Other	22	Late	19	new2
CS22_GAGGTGAGTCGAACAG_4048	816	54769.8	0.450356	CS22	PFC	Frontal cortex	36	Radial Glial	22	Late
CS22_GAGTCCGAGTACCGGA_4050	3055	276610	0.172481	CS22	PFC	Frontal cortex	24	Radial Glial	22	Late	33	new6
CS22_GATCTAGCAGACAAAT_4063	1591	82749	0.11488	CS22	PFC	Frontal cortex	13	Neuroepithelial	22	Late
CS22_GATGAAATCTGGTGTA_4070	1902	129497	0.103171	CS22	PFC	Frontal cortex	22	Neuronal	22	Late
CS22_GCACATAAGCTGCGAA_4089	2079	117035	0.218127	CS22	PFC	Frontal cortex	30	Mesenchymal	22	Late
CS22_GCAGCCAAGCGATGAC_4101	1639	141075	0.211989	CS22	PFC	Frontal cortex	48	Other	22	Late
CS22_GCGCAGTCACGTGAGA_4140	1002	48162.3	0.266933	CS22	PFC	Frontal cortex	33	Neuronal	22	Late
CS22_GCTTCCAAGGAGCGAG_4172	1336	46206.4	0.0905179	CS22	PFC	Frontal cortex	42	Neuronal	22	Late
CS22_GGATGTTGTACGACCC_4219	1282	56384.1	0.0471741	CS22	PFC	Frontal cortex	54	Neuronal	22	Late
CS22_GGCTCGAGTAGCTCCG_4248	932	42544.4	0.0889141	CS22	PFC	Frontal cortex	8	Neuroepithelial	22	Late
CS22_GGGAGATGTGTAACGG_4265	1835	103088	0.145416	CS22	PFC	Frontal cortex	22	Neuronal	22	Late
CS22_GGGTTGCGTCTGATCA_4277	1193	54187.9	0.254694	CS22	PFC	Frontal cortex	27	Other	22	Late	22	new3
CS22_GGTATTGAGGTACTCT_4281	2359	137042	0.248316	CS22	PFC	Frontal cortex	54	Neuronal	22	Late
CS22_GGTATTGTCCCACTTG_4285	3134	267071	0.0904164	CS22	PFC	Frontal cortex	18	Radial Glial	22	Late	21	new6
CS22_GTAGTCAGTTCCACTC_4321	1410	93047.8	0.325231	CS22	PFC	Frontal cortex	40	Mesenchymal	22	Late
CS22_GTATCTTGTAGTACCT_4323	2148	146272	0.222297	CS22	PFC	Frontal cortex	30	Mesenchymal	22	Late
CS22_GTCAAGTCATGTTGAC_4329	859	37356.6	0.209346	CS22	PFC	Frontal cortex	36	Radial Glial	22	Late
CS22_GTCACGGCAGGTTTCA_4331	1383	57046.5	0.163401	CS22	PFC	Frontal cortex	24	Radial Glial	22	Late	20	new3
CS22_GTCACGGGTCTAGAGG_4333	2368	189467	0.158944	CS22	PFC	Frontal cortex	40	Mesenchymal	22	Late
CS22_GTGAAGGCAGGGTACA_4361	1077	68207.3	0.0894481	CS22	PFC	Frontal cortex	48	Other	22	Late
CS22_TACACGATCCCGACTT_4425	1377	63718.8	0.250967	CS22	PFC	Frontal cortex	49	Mesenchymal	22	Late
CS22_TACCTATGTCCATGAT_4438	1765	89753.4	0.115269	CS22	PFC	Frontal cortex	22	Neuronal	22	Late
CS22_TACTCATGTTCGGCAC_4457	1102	99648.1	0.130233	CS22	PFC	Frontal cortex	27	Other	22	Late	30	new2
CS22_TAGACCAGTACAGACG_4469	2507	153279	0.198508	CS22	PFC	Frontal cortex	3	Mesenchymal	22	Late
CS22_TAGACCATCTGAGGGA_4473	1583	84398.1	0.239836	CS22	PFC	Frontal cortex	22	Neuronal	22	Late
CS22_TAGTGGTTCGGAAACG_4489	1188	54628	0.147502	CS22	PFC	Frontal cortex	40	Mesenchymal	22	Late
CS22_TAGTTGGGTTCAGTAC_4494	1801	94263.9	0.265773	CS22	PFC	Frontal cortex	49	Mesenchymal	22	Late
CS22_TATGCCCCACAAGACG_4498	1586	93182.7	0.175851	CS22	PFC	Frontal cortex	22	Neuronal	22	Late
CS22_TATGCCCTCATTGCCC_4500	926	50029.8	0.196673	CS22	PFC	Frontal cortex	36	Radial Glial	22	Late
CS22_TCAACGAGTCAGGACA_4506	1907	114359	0.196416	CS22	PFC	Frontal cortex	54	Neuronal	22	Late
CS22_TCAGCAACAGCTGCTG_4524	1143	53876.9	0.176342	CS22	PFC	Frontal cortex	12	Other	22	Late
CS22_TCAGGATTCTATCGCC_4535	1934	120828	0.0858587	CS22	PFC	Frontal cortex	22	Neuronal	22	Late
CS22_TCATTTGGTGAGGGAG_4547	1989	125394	0.197821	CS22	PFC	Frontal cortex	22	Neuronal	22	Late
CS22_TCGTACCTCCTAGGGC_4580	1960	120485	0.149015	CS22	PFC	Frontal cortex	54	Neuronal	22	Late
CS22_TCTATTGGTTCGTTGA_4584	1138	53063.2	0.231025	CS22	PFC	Frontal cortex	40	Mesenchymal	22	Late
CS22_TCTCATAAGTCATGCT_4585	2444	161156	0.201361	CS22	PFC	Frontal cortex	22	Neuronal	22	Late
CS22_TGAGCCGAGCCCAATT_4639	1149	54303	0.0967747	CS22	PFC	Frontal cortex	54	Neuronal	22	Late
CS22_TGCCAAATCAGGTTCA_4661	1787	134204	0.28323	CS22	PFC	Frontal cortex	8	Neuroepithelial	22	Late
CS22_TGCCCTACATGAGCGA_4669	2074	115746	0.112991	CS22	PFC	Frontal cortex	22	Neuronal	22	Late
CS22_TGGACGCCAGTGGAGT_4691	1396	97578.5	0.251088	CS22	PFC	Frontal cortex	33	Neuronal	22	Late
CS22_TGGCGCAGTCACCTAA_4705	1052	45231.5	0.110915	CS22	PFC	Frontal cortex	49	Mesenchymal	22	Late
CS22_TGTATTCGTGCCTGGT_4727	845	57052.6	0.325112	CS22	PFC	Frontal cortex	36	Radial Glial	22	Late
CS22_TGTGTTTGTACGCTGC_4740	892	44536.1	0.24605	CS22	PFC	Frontal cortex	27	Other	22	Late
CS22_TTAGGACGTCTAGCGC_4752	2190	219095	0.190304	CS22	PFC	Frontal cortex	40	Mesenchymal	22	Late
CS22_TTATGCTTCCGTAGTA_4765	1220	46060.6	0.0458787	CS22	PFC	Frontal cortex	22	Neuronal	22	Late
CS22_TTCCCAGCAAGCGTAG_4770	2102	117561	0.18321	CS22	PFC	Frontal cortex	22	Neuronal	22	Late
CS22_TTCTCAATCAAACCAC_4793	2920	229089	0.130405	CS22	PFC	Frontal cortex	26	Mesenchymal	22	Late
CS22_TTGCCGTTCCTAGGGC_4818	1207	99926.8	0.01262	CS22	PFC	Frontal cortex	40	Mesenchymal	22	Late
CS22_TTTATGCAGATCGATA_4838	2144	143360	0.147864	CS22	PFC	Frontal cortex	22	Neuronal	22	Late
CS22_TTTATGCCAAGGTTTC_4839	1076	39138.7	0.0787388	CS22	PFC	Frontal cortex	32	Neuronal	22	Late
CS22_2_CATCGGGGTATCGCAT_2934	3354	152269	0.214873	CS22_2	PFC	Frontal cortex	54	Neuronal	22	Late
CS22_AAACCTGCATGTTGAC_2917	1948	113046	0.200665	CS22	PFC	Frontal cortex	24	Radial Glial	22	Late	14	new8
CS22_AAACCTGGTTGCTCCT_2919	2087	117072	0.250799	CS22	PFC	Frontal cortex	24	Radial Glial	22	Late	24	new7
CS22_AAACCTGTCCTGCAGG_2921	2570	162465	0.167793	CS22	PFC	Frontal cortex	18	Radial Glial	22	Late	20	new3
CS22_AAACGGGCAAACAACA_2923	4534	472673	0.214557	CS22	PFC	Frontal cortex	7	Radial Glial	22	Late	31	new3
CS22_AAACGGGCACGAAGCA_2924	2152	122620	0.265424	CS22	PFC	Frontal cortex	24	Radial Glial	22	Late	34	new8
CS22_AAACGGGGTCTCACCT_2925	1156	71645.4	0.103472	CS22	PFC	Frontal cortex	60	Radial Glial	22	Late	15	new3
CS22_AAACGGGTCCTTGACC_2927	1987	97089.8	0.131521	CS22	PFC	Frontal cortex	60	Radial Glial	22	Late	16	new6
CS22_AAAGCAACAACGATGG_2936	2229	133578	0.199557	CS22	PFC	Frontal cortex	18	Radial Glial	22	Late	24	new7
CS22_AAAGCAATCTGTCTCG_2937	1312	53148.6	0.109705	CS22	PFC	Frontal cortex	60	Radial Glial	22	Late	31	new3
CS22_AAAGTAGAGTAGATGT_2938	3648	402041	0.237544	CS22	PFC	Frontal cortex	13	Neuroepithelial	22	Late	20	new3
CS22_AAAGTAGTCTTCAACT_2941	2269	139878	0.255042	CS22	PFC	Frontal cortex	24	Radial Glial	22	Late	24	new7
CS22_AAATGCCAGAAGGTTT_2942	939	37409.1	0.097277	CS22	PFC	Frontal cortex	5	Neuroepithelial	22	Late	20	new3
CS22_AAATGCCAGGTGCTTT_2946	4081	355905	0.228818	CS22	PFC	Frontal cortex	18	Radial Glial	22	Late	7	new6
CS22_AAATGCCTCGTTACAG_2955	1254	57353.8	0.214096	CS22	PFC	Frontal cortex	50	Neuroepithelial	22	Late	48	new8
CS22_AACACGTGTCGAACAG_2957	2447	193706	0.303454	CS22	PFC	Frontal cortex	24	Radial Glial	22	Late	22	new3
CS22_AACACGTTCGTCACGG_2958	2395	156365	0.235096	CS22	PFC	Frontal cortex	24	Radial Glial	22	Late	22	new3
CS22_AACCATGGTAAACACA_2961	2642	175544	0.274008	CS22	PFC	Frontal cortex	24	Radial Glial	22	Late	22	new3
CS22_AACCATGGTTCAGTAC_2962	2270	149648	0.328067	CS22	PFC	Frontal cortex	24	Radial Glial	22	Late	55	new5
CS22_AACCATGGTTTGACTG_2963	1552	81289.1	0.0867472	CS22	PFC	Frontal cortex	1	Radial Glial	22	Late	12	new1
CS22_AACCGCGCACCTGGTG_2964	2667	198710	0.173387	CS22	PFC	Frontal cortex	24	Radial Glial	22	Late	22	new3
CS22_AACCGCGCAGGTGGAT_2965	1730	77458.4	0.0773829	CS22	PFC	Frontal cortex	60	Radial Glial	22	Late	16	new6
CS22_AACGTTGAGGACATTA_2968	2439	167128	0.19341	CS22	PFC	Frontal cortex	11	Neuroepithelial	22	Late	21	new6
CS22_AACGTTGAGTACCGGA_2969	2209	127586	0.25436	CS22	PFC	Frontal cortex	60	Radial Glial	22	Late	37	new6
CS22_AACTCAGGTGAGTATA_2974	2526	197764	0.251694	CS22	PFC	Frontal cortex	3	Mesenchymal	22	Late	23	new9
CS22_AACTCAGGTTCCTCCA_2975	1280	50618.8	0.076353	CS22	PFC	Frontal cortex	60	Radial Glial	22	Late	35	new3
CS22_AACTCAGTCATGCTCC_2976	847	51906.2	0.369796	CS22	PFC	Frontal cortex	51	Other	22	Late	30	new2
CS22_AACTCCCAGGTTACCT_2977	2825	196111	0.302795	CS22	PFC	Frontal cortex	31	Other	22	Late	6	new3
CS22_AACTCCCCATGGATGG_2979	2062	133802	0.275131	CS22	PFC	Frontal cortex	24	Radial Glial	22	Late	22	new3
CS22_AACTCTTAGCTTTGGT_2981	2882	219174	0.248519	CS22	PFC	Frontal cortex	18	Radial Glial	22	Late	7	new6
CS22_AACTCTTAGTGTCCAT_2982	1337	58623.9	0.126034	CS22	PFC	Frontal cortex	31	Other	22	Late	31	new3
CS22_AACTCTTGTCCGTTAA_2983	2486	203986	0.236752	CS22	PFC	Frontal cortex	50	Neuroepithelial	22	Late	51	new4
CS22_AACTCTTGTGATGTGG_2984	2543	160448	0.252693	CS22	PFC	Frontal cortex	18	Radial Glial	22	Late	23	new9
CS22_AACTGGTAGGGTTTCT_2986	1384	60443.1	0.0788934	CS22	PFC	Frontal cortex	60	Radial Glial	22	Late	44	new3
CS22_AACTGGTCATTACGAC_2991	1575	70237	0.192238	CS22	PFC	Frontal cortex	60	Radial Glial	22	Late
CS22_AACTTTCAGAGTAATC_2993	1875	103064	0.209657	CS22	PFC	Frontal cortex	19	Neuroepithelial	22	Late	23	new9
CS22_AAGACCTGTTCAGTAC_2998	2665	174900	0.186614	CS22	PFC	Frontal cortex	43	Mesenchymal	22	Late	35	new3
CS22_AAGCCGCTCGTATCAG_3003	2454	137966	0.175177	CS22	PFC	Frontal cortex	18	Radial Glial	22	Late	37	new6
CS22_AAGGAGCCAAGTCTAC_3004	1637	98774.6	0.15901	CS22	PFC	Frontal cortex	11	Neuroepithelial	22	Late	26	new5
CS22_AAGGCAGTCACATAGC_3008	3014	218663	0.238337	CS22	PFC	Frontal cortex	60	Radial Glial	22	Late	24	new7
CS22_AAGGTTCAGTATTGGA_3009	2817	194565	0.194999	CS22	PFC	Frontal cortex	18	Radial Glial	22	Late	17	new6
CS22_AAGGTTCTCCTTTCGG_3012	3419	231497	0.23259	CS22	PFC	Frontal cortex	34	Radial Glial	22	Late	35	new3
CS22_AAGTCTGAGTCATCCA_3013	1986	110951	0.241702	CS22	PFC	Frontal cortex	60	Radial Glial	22	Late	22	new3
CS22_AAGTCTGCACGCTTTC_3014	2650	192753	0.217496	CS22	PFC	Frontal cortex	24	Radial Glial	22	Late	40	new2
CS22_AAGTCTGTCGCCTGTT_3016	1747	79513	0.161531	CS22	PFC	Frontal cortex	60	Radial Glial	22	Late	21	new6
CS22_AATCGGTCACATTCGA_3020	1292	56972	0.143147	CS22	PFC	Frontal cortex	5	Neuroepithelial	22	Late	24	new7
CS22_AATCGGTCATATACCG_3022	1402	58185.8	0.200657	CS22	PFC	Frontal cortex	18	Radial Glial	22	Late	44	new3
CS22_ACACCAAAGATGCCTT_3023	1107	43802.1	0.119388	CS22	PFC	Frontal cortex	24	Radial Glial	22	Late	31	new3
CS22_ACACCAAGTCGCTTCT_3027	1485	73269.6	0.183953	CS22	PFC	Frontal cortex	5	Neuroepithelial	22	Late	15	new3
CS22_ACACCCTGTCACAAGG_3029	2006	121470	0.331615	CS22	PFC	Frontal cortex	24	Radial Glial	22	Late	46	new3
CS22_ACACCGGAGCAGCCTC_3030	2228	162757	0.367197	CS22	PFC	Frontal cortex	19	Neuroepithelial	22	Late	53	new8
CS22_ACACCGGTCTTCGGTC_3031	2034	112606	0.263427	CS22	PFC	Frontal cortex	24	Radial Glial	22	Late	51	new4
CS22_ACAGCCGCAGCTGTGC_3036	2190	124749	0.160079	CS22	PFC	Frontal cortex	18	Radial Glial	22	Late	21	new6
CS22_ACAGCCGTCAACACCA_3037	2966	199661	0.248927	CS22	PFC	Frontal cortex	45	Radial Glial	22	Late	31	new3
CS22_ACAGCTAGTGGTTTCA_3041	2964	179924	0.240883	CS22	PFC	Frontal cortex	18	Radial Glial	22	Late	32	new6
CS22_ACAGCTAGTTGTTTGG_3042	2759	223867	0.262437	CS22	PFC	Frontal cortex	24	Radial Glial	22	Late	17	new6
CS22_ACAGCTATCAATCACG_3043	2938	265003	0.178833	CS22	PFC	Frontal cortex	19	Neuroepithelial	22	Late	33	new6
CS22_ACATACGGTTGAACTC_3046	1513	56310.1	0.13021	CS22	PFC	Frontal cortex	60	Radial Glial	22	Late	31	new3
CS22_ACATGGTCACCTCGTT_3049	2757	204497	0.262621	CS22	PFC	Frontal cortex	18	Radial Glial	22	Late	15	new3
CS22_ACCAGTATCTGACCTC_3056	1861	112660	0.294037	CS22	PFC	Frontal cortex	53	Mesenchymal	22	Late
CS22_ACCCACTCAAGCTGGA_3059	1303	53300.8	0.128389	CS22	PFC	Frontal cortex	60	Radial Glial	22	Late	44	new3
CS22_ACCCACTGTTGCGTTA_3063	1867	112049	0.235984	CS22	PFC	Frontal cortex	50	Neuroepithelial	22	Late	51	new4
CS22_ACCGTAACAGATCCAT_3067	1308	64767.5	0.166218	CS22	PFC	Frontal cortex	24	Radial Glial	22	Late	24	new7
CS22_ACCTTTAAGCCCGAAA_3070	1435	72624.5	0.194268	CS22	PFC	Frontal cortex	24	Radial Glial	22	Late	31	new3
CS22_ACCTTTAGTTATCCGA_3072	2319	146154	0.218238	CS22	PFC	Frontal cortex	18	Radial Glial	22	Late	22	new3
CS22_ACCTTTATCAGCGACC_3073	2183	132497	0.113669	CS22	PFC	Frontal cortex	18	Radial Glial	22	Late	16	new6
CS22_ACCTTTATCGTACCGG_3077	2923	192461	0.255929	CS22	PFC	Frontal cortex	24	Radial Glial	22	Late	6	new3
CS22_ACGAGCCGTCTCCACT_3080	1821	100925	0.272391	CS22	PFC	Frontal cortex	24	Radial Glial	22	Late	6	new3
CS22_ACGAGGAAGGGCTTGA_3083	1474	119897	0.200568	CS22	PFC	Frontal cortex	5	Neuroepithelial	22	Late	40	new2
CS22_ACGAGGACAAACTGCT_3084	1482	79598.1	0.239526	CS22	PFC	Frontal cortex	19	Neuroepithelial	22	Late	17	new6
CS22_ACGAGGACAACACCTA_3085	4004	324453	0.151956	CS22	PFC	Frontal cortex	18	Radial Glial	22	Late	37	new6
CS22_ACGAGGATCGTCCGTT_3090	3264	243127	0.202943	CS22	PFC	Frontal cortex	18	Radial Glial	22	Late	35	new3
CS22_ACGATACTCAGCGACC_3092	2857	204887	0.255922	CS22	PFC	Frontal cortex	24	Radial Glial	22	Late	34	new8
CS22_ACGCAGCAGACAATAC_3097	2371	158514	0.381574	CS22	PFC	Frontal cortex	19	Neuroepithelial	22	Late	51	new4
CS22_ACGCAGCCAGTATGCT_3100	3499	265888	0.230344	CS22	PFC	Frontal cortex	18	Radial Glial	22	Late	7	new6
CS22_ACGGAGAAGCTGAACG_3108	2015	139402	0.324803	CS22	PFC	Frontal cortex	19	Neuroepithelial	22	Late	19	new2
CS22_ACGGAGAAGTCACGCC_3109	2628	212311	0.180427	CS22	PFC	Frontal cortex	24	Radial Glial	22	Late	1	new5
CS22_ACGGAGACATAAAGGT_3110	740	32104.7	0.324086	CS22	PFC	Frontal cortex	36	Radial Glial	22	Late	39	new2
CS22_ACGGGCTTCCCTCAGT_3120	3339	284430	0.275482	CS22	PFC	Frontal cortex	45	Radial Glial	22	Late	31	new3
CS22_ACGGGTCAGCTAAACA_3122	2884	184425	0.194701	CS22	PFC	Frontal cortex	18	Radial Glial	22	Late	42	new6
CS22_ACGGGTCTCCGTCATC_3124	1242	48730.6	0.112239	CS22	PFC	Frontal cortex	60	Radial Glial	22	Late	43	new5
CS22_ACGGGTCTCTTACCTA_3127	1566	61796.7	0.121826	CS22	PFC	Frontal cortex	13	Neuroepithelial	22	Late
CS22_ACGTCAACAATGTTGC_3128	1429	75903.2	0.275917	CS22	PFC	Frontal cortex	37	Other	22	Late	49	new8
CS22_ACTATCTGTAGCGTCC_3134	1262	52468.1	0.18397	CS22	PFC	Frontal cortex	8	Neuroepithelial	22	Late	6	new3
CS22_ACTATCTTCTCGCATC_3136	1560	78450.1	0.0804777	CS22	PFC	Frontal cortex	60	Radial Glial	22	Late	41	new3
CS22_ACTGAACCAATCGAAA_3139	2510	185499	0.253646	CS22	PFC	Frontal cortex	24	Radial Glial	22	Late	22	new3
CS22_ACTGAACTCTGGTTCC_3143	1518	82677.2	0.100201	CS22	PFC	Frontal cortex	60	Radial Glial	22	Late	31	new3
CS22_ACTGAGTCACGGTAAG_3146	3306	242314	0.239774	CS22	PFC	Frontal cortex	18	Radial Glial	22	Late	24	new7
CS22_ACTGAGTTCTTATCTG_3148	2900	306558	0.272607	CS22	PFC	Frontal cortex	24	Radial Glial	22	Late	23	new9
CS22_ACTGATGGTCTCTTAT_3149	2058	93738.9	0.0903811	CS22	PFC	Frontal cortex	45	Radial Glial	22	Late	41	new3
CS22_ACTGATGTCCTACAGA_3151	1539	84012.4	0.143847	CS22	PFC	Frontal cortex	54	Neuronal	22	Late
CS22_ACTGCTCAGGCGCTCT_3152	1678	91210.6	0.0746996	CS22	PFC	Frontal cortex	60	Radial Glial	22	Late	16	new6
CS22_ACTGCTCGTAGCGCTC_3153	839	32926.7	0.123328	CS22	PFC	Frontal cortex	5	Neuroepithelial	22	Late	6	new3
CS22_ACTTACTCACGGCGTT_3158	2542	214144	0.21062	CS22	PFC	Frontal cortex	24	Radial Glial	22	Late	40	new2
CS22_ACTTACTTCCATTCTA_3160	1908	90178	0.211397	CS22	PFC	Frontal cortex	26	Mesenchymal	22	Late	44	new3
CS22_ACTTGTTTCAAGAAGT_3161	2223	143092	0.197441	CS22	PFC	Frontal cortex	24	Radial Glial	22	Late	40	new2
CS22_ACTTGTTTCATGTCTT_3162	1205	49993.5	0.161612	CS22	PFC	Frontal cortex	60	Radial Glial	22	Late	31	new3
CS22_ACTTGTTTCCACGACG_3163	1858	84426	0.20044	CS22	PFC	Frontal cortex	18	Radial Glial	22	Late	31	new3
CS22_ACTTTCAAGCTAGTGG_3166	2639	157507	0.169084	CS22	PFC	Frontal cortex	18	Radial Glial	22	Late	21	new6
CS22_ACTTTCATCCAACCAA_3167	1751	92133	0.182534	CS22	PFC	Frontal cortex	35	Neuroepithelial	22	Late	13	new8
CS22_AGAATAGAGGGTATCG_3168	2335	157910	0.262119	CS22	PFC	Frontal cortex	24	Radial Glial	22	Late	40	new2
CS22_AGAATAGGTCGAGTTT_3171	1242	52040.7	0.0758772	CS22	PFC	Frontal cortex	60	Radial Glial	22	Late	35	new3
CS22_AGAATAGTCCGTACAA_3173	2696	182659	0.19462	CS22	PFC	Frontal cortex	45	Radial Glial	22	Late	16	new6
CS22_AGACGTTAGAAGAAGC_3174	1856	89522.2	0.226231	CS22	PFC	Frontal cortex	31	Other	22	Late	12	new1
CS22_AGACGTTAGAGTCTGG_3175	1760	68163.3	0.125221	CS22	PFC	Frontal cortex	34	Radial Glial	22	Late	12	new1
CS22_AGACGTTCAACACCCG_3176	2362	168995	0.321621	CS22	PFC	Frontal cortex	24	Radial Glial	22	Late	19	new2
CS22_AGAGCTTCATGACATC_3184	1312	47380.6	0.064641	CS22	PFC	Frontal cortex	60	Radial Glial	22	Late	41	new3
CS22_AGAGTGGCACGTGAGA_3188	1499	62414.8	0.19679	CS22	PFC	Frontal cortex	11	Neuroepithelial	22	Late	44	new3
CS22_AGAGTGGTCGTCCGTT_3191	2139	113848	0.21951	CS22	PFC	Frontal cortex	18	Radial Glial	22	Late	14	new8
CS22_AGATCTGAGTGTACGG_3192	1960	111751	0.200708	CS22	PFC	Frontal cortex	24	Radial Glial	22	Late	22	new3
CS22_AGCAGCCGTGACGCCT_3199	1311	80162.2	0.0976934	CS22	PFC	Frontal cortex	5	Neuroepithelial	22	Late	6	new3
CS22_AGCAGCCTCAGCATGT_3201	2937	182094	0.103212	CS22	PFC	Frontal cortex	43	Mesenchymal	22	Late	42	new6
CS22_AGCAGCCTCTACCAGA_3202	1532	103051	0.215939	CS22	PFC	Frontal cortex	28	Other	22	Late	5	new2
CS22_AGCATACCACACATGT_3205	2257	162025	0.285259	CS22	PFC	Frontal cortex	24	Radial Glial	22	Late	34	new8
CS22_AGCATACGTACAAGTA_3206	1896	135621	0.218208	CS22	PFC	Frontal cortex	19	Neuroepithelial	22	Late	5	new2
CS22_AGCATACGTTACGACT_3207	1061	38291.5	0.0941254	CS22	PFC	Frontal cortex	24	Radial Glial	22	Late	31	new3
CS22_AGCATACTCACCATAG_3208	1909	125162	0.240822	CS22	PFC	Frontal cortex	24	Radial Glial	22	Late	34	new8
CS22_AGCATACTCTTGCATT_3209	3138	241285	0.313774	CS22	PFC	Frontal cortex	18	Radial Glial	22	Late	15	new3
CS22_AGCCTAACAAGACACG_3210	1735	91961.7	0.159713	CS22	PFC	Frontal cortex	18	Radial Glial	22	Late	35	new3
CS22_AGCCTAATCAGGATCT_3211	4267	457123	0.292833	CS22	PFC	Frontal cortex	18	Radial Glial	22	Late	31	new3
CS22_AGCCTAATCCTCAATT_3212	1337	65225.2	0.150481	CS22	PFC	Frontal cortex	60	Radial Glial	22	Late	29	new3
CS22_AGCGGTCAGTCCATAC_3214	2657	191757	0.226131	CS22	PFC	Frontal cortex	18	Radial Glial	22	Late	7	new6
CS22_AGCGGTCGTCAGTGGA_3217	1771	95226.7	0.125862	CS22	PFC	Frontal cortex	60	Radial Glial	22	Late	35	new3
CS22_AGCGGTCTCTTAACCT_3218	1404	59846.5	0.219361	CS22	PFC	Frontal cortex	24	Radial Glial	22	Late	55	new5
CS22_AGCGTATGTAAACCTC_3219	962	38624.5	0.13924	CS22	PFC	Frontal cortex	44	Mesenchymal	22	Late	43	new5
CS22_AGCGTCGAGACGACGT_3223	818	27495.5	0.135019	CS22	PFC	Frontal cortex	5	Neuroepithelial	22	Late	31	new3
CS22_AGCGTCGCACACCGAC_3224	2704	162488	0.235979	CS22	PFC	Frontal cortex	18	Radial Glial	22	Late	22	new3
CS22_AGCGTCGGTACCGCTG_3227	3399	250836	0.204577	CS22	PFC	Frontal cortex	45	Radial Glial	22	Late	31	new3
CS22_AGCGTCGGTGATAAGT_3228	1292	60127.7	0.0422399	CS22	PFC	Frontal cortex	1	Radial Glial	22	Late	41	new3
CS22_AGCGTCGTCTGTACGA_3230	2597	189047	0.1872	CS22	PFC	Frontal cortex	18	Radial Glial	22	Late	23	new9
CS22_AGCTCCTGTCTGGTCG_3233	2454	188903	0.213791	CS22	PFC	Frontal cortex	24	Radial Glial	22	Late	40	new2
CS22_AGCTCTCGTACTCGCG_3235	3026	192353	0.239896	CS22	PFC	Frontal cortex	18	Radial Glial	22	Late	15	new3
CS22_AGCTCTCGTGGCCCTA_3236	1314	59364.8	0.227191	CS22	PFC	Frontal cortex	19	Neuroepithelial	22	Late	27	new8
CS22_AGCTTGATCAAGGCTT_3237	2118	108035	0.150519	CS22	PFC	Frontal cortex	42	Neuronal	22	Late
CS22_AGCTTGATCACAAACC_3238	2584	122976	0.095871	CS22	PFC	Frontal cortex	7	Radial Glial	22	Late	41	new3
CS22_AGGCCACCAGGAACGT_3239	1202	54054.3	0.145878	CS22	PFC	Frontal cortex	13	Neuroepithelial	22	Late	44	new3
CS22_AGGCCGTAGGATATAC_3243	3111	223537	0.24873	CS22	PFC	Frontal cortex	60	Radial Glial	22	Late	20	new3
CS22_AGGGAGTCACCAGGCT_3248	985	38546.4	0.0751527	CS22	PFC	Frontal cortex	5	Neuroepithelial	22	Late
CS22_AGGGAGTCATGGTCAT_3250	3416	230615	0.248275	CS22	PFC	Frontal cortex	7	Radial Glial	22	Late	41	new3
CS22_AGGTCATAGTGCTGCC_3261	2886	199392	0.211152	CS22	PFC	Frontal cortex	18	Radial Glial	22	Late	37	new6
CS22_AGGTCATCACGTTGGC_3262	2166	134787	0.227039	CS22	PFC	Frontal cortex	24	Radial Glial	22	Late	24	new7
CS22_AGGTCATCAGCTCCGA_3263	2743	159768	0.193927	CS22	PFC	Frontal cortex	45	Radial Glial	22	Late	31	new3
CS22_AGGTCATTCCTACAGA_3266	4649	407613	0.286547	CS22	PFC	Frontal cortex	7	Radial Glial	22	Late	35	new3
CS22_AGGTCATTCTCCAACC_3268	2201	116905	0.278497	CS22	PFC	Frontal cortex	60	Radial Glial	22	Late	20	new3
CS22_AGGTCCGAGAGGTTGC_3269	2903	199070	0.306451	CS22	PFC	Frontal cortex	18	Radial Glial	22	Late	24	new7
CS22_AGTAGTCCACTGTCGG_3274	911	32162.8	0.0692913	CS22	PFC	Frontal cortex	19	Neuroepithelial	22	Late	7	new6
CS22_AGTAGTCGTTAAGATG_3278	2673	172312	0.175621	CS22	PFC	Frontal cortex	3	Mesenchymal	22	Late
CS22_AGTAGTCTCCAGAGGA_3279	2756	216413	0.144834	CS22	PFC	Frontal cortex	24	Radial Glial	22	Late	38	new6
CS22_AGTGGGACACGTTGGC_3286	2276	159009	0.301433	CS22	PFC	Frontal cortex	24	Radial Glial	22	Late	23	new9
CS22_AGTGGGAGTACATCCA_3288	1012	35425	0.229483	CS22	PFC	Frontal cortex	57	Mesenchymal	22	Late	6	new3
CS22_AGTGTCAAGGCGACAT_3290	2006	151454	0.129919	CS22	PFC	Frontal cortex	8	Neuroepithelial	22	Late	40	new2
CS22_AGTTGGTCACTGTGTA_3294	3356	233839	0.13602	CS22	PFC	Frontal cortex	18	Radial Glial	22	Late	21	new6
CS22_ATAACGCGTCCGAGTC_3298	3384	210171	0.154957	CS22	PFC	Frontal cortex	45	Radial Glial	22	Late	21	new6
CS22_ATAAGAGGTCGGCTCA_3302	1318	60754	0.150342	CS22	PFC	Frontal cortex	24	Radial Glial	22	Late	31	new3
CS22_ATAGACCGTTGCGTTA_3306	3528	324926	0.23924	CS22	PFC	Frontal cortex	31	Other	22	Late	20	new3
CS22_ATCACGAGTGCAGACA_3307	2780	167925	0.240735	CS22	PFC	Frontal cortex	35	Neuroepithelial	22	Late	23	new9
CS22_ATCATCTAGGAGTAGA_3309	3385	364349	0.301249	CS22	PFC	Frontal cortex	16	Other	22	Late
CS22_ATCATCTGTGGTCTCG_3310	1378	49410.2	0.0958221	CS22	PFC	Frontal cortex	18	Radial Glial	22	Late	31	new3
CS22_ATCATCTTCTGCCCTA_3312	2561	162929	0.180844	CS22	PFC	Frontal cortex	60	Radial Glial	22	Late	21	new6
CS22_ATCCACCAGCTAAACA_3316	1363	49344.2	0.111346	CS22	PFC	Frontal cortex	1	Radial Glial	22	Late	31	new3
CS22_ATCCACCGTCGGATCC_3318	1659	83068.9	0.19661	CS22	PFC	Frontal cortex	13	Neuroepithelial	22	Late	20	new3
CS22_ATCCGAAAGTCTCCTC_3319	2233	129082	0.259402	CS22	PFC	Frontal cortex	18	Radial Glial	22	Late	15	new3
CS22_ATCCGAAGTCGAAAGC_3320	2175	149115	0.305348	CS22	PFC	Frontal cortex	24	Radial Glial	22	Late	22	new3
CS22_ATCTACTTCACCTCGT_3326	2818	174448	0.202135	CS22	PFC	Frontal cortex	7	Radial Glial	22	Late	41	new3
CS22_ATCTACTTCGCTGATA_3327	1766	108765	0.275238	CS22	PFC	Frontal cortex	19	Neuroepithelial	22	Late	6	new3
CS22_ATCTGCCCAGATGGGT_3329	1002	38100.3	0.0599917	CS22	PFC	Frontal cortex	60	Radial Glial	22	Late	31	new3
CS22_ATCTGCCTCTGTCAAG_3332	2765	235099	0.202358	CS22	PFC	Frontal cortex	19	Neuroepithelial	22	Late	40	new2
CS22_ATGAGGGCATATGGTC_3334	3445	263025	0.239948	CS22	PFC	Frontal cortex	18	Radial Glial	22	Late	7	new6
CS22_ATGAGGGGTAGCGCTC_3335	954	39391.9	0.115097	CS22	PFC	Frontal cortex	19	Neuroepithelial	22	Late	6	new3
CS22_ATGCGATCAGTATGCT_3338	2901	192602	0.280165	CS22	PFC	Frontal cortex	18	Radial Glial	22	Late	34	new8
CS22_ATGCGATGTAGCTGCC_3340	1765	110053	0.27709	CS22	PFC	Frontal cortex	50	Neuroepithelial	22	Late	22	new3
CS22_ATTACTCAGCAGATCG_3350	933	47154.2	0.292025	CS22	PFC	Frontal cortex	36	Radial Glial	22	Late	2	new2
CS22_ATTACTCAGCCATCGC_3351	1641	74524.9	0.191523	CS22	PFC	Frontal cortex	18	Radial Glial	22	Late	31	new3
CS22_ATTACTCCATGTCGAT_3352	1474	65857.8	0.0902787	CS22	PFC	Frontal cortex	60	Radial Glial	22	Late	31	new3
CS22_ATTACTCTCGAGAGCA_3354	2568	173155	0.251423	CS22	PFC	Frontal cortex	24	Radial Glial	22	Late	22	new3
CS22_ATTCTACGTACTTGAC_3360	2766	182339	0.298371	CS22	PFC	Frontal cortex	18	Radial Glial	22	Late	24	new7
CS22_ATTCTACTCGTAGGTT_3361	2492	170468	0.196245	CS22	PFC	Frontal cortex	18	Radial Glial	22	Late	6	new3
CS22_ATTCTACTCTCCGGTT_3362	1019	35389.5	0.0750326	CS22	PFC	Frontal cortex	60	Radial Glial	22	Late	44	new3
CS22_ATTGGACCATGCCTAA_3363	1956	126053	0.293318	CS22	PFC	Frontal cortex	24	Radial Glial	22	Late	38	new6
CS22_ATTGGTGCAGCTGTTA_3365	2160	159619	0.414753	CS22	PFC	Frontal cortex	8	Neuroepithelial	22	Late	40	new2
CS22_ATTGGTGGTCATATGC_3366	937	37425.2	0.182489	CS22	PFC	Frontal cortex	8	Neuroepithelial	22	Late	38	new6
CS22_ATTTCTGTCCGCATCT_3369	2469	139489	0.139732	CS22	PFC	Frontal cortex	45	Radial Glial	22	Late	31	new3
CS22_CAACCAATCGTCTGCT_3375	1460	59229.4	0.13914	CS22	PFC	Frontal cortex	31	Other	22	Late
CS22_CAACCTCGTAAATACG_3377	2471	178882	0.245784	CS22	PFC	Frontal cortex	24	Radial Glial	22	Late	22	new3
CS22_CAACCTCGTGTTCGAT_3378	1090	43106.7	0.0859468	CS22	PFC	Frontal cortex	13	Neuroepithelial	22	Late
CS22_CAACTAGGTCCGAGTC_3384	2379	137802	0.0748808	CS22	PFC	Frontal cortex	1	Radial Glial	22	Late	41	new3
CS22_CAAGAAAAGACTGTAA_3386	3876	274110	0.180649	CS22	PFC	Frontal cortex	7	Radial Glial	22	Late	41	new3
CS22_CAAGAAATCAAAGTAG_3389	2334	130836	0.189855	CS22	PFC	Frontal cortex	18	Radial Glial	22	Late	31	new3
CS22_CAAGAAATCAAGGTAA_3390	2969	220539	0.287847	CS22	PFC	Frontal cortex	24	Radial Glial	22	Late	34	new8
CS22_CAAGAAATCCTGCAGG_3391	4072	353678	0.236179	CS22	PFC	Frontal cortex	45	Radial Glial	22	Late	31	new3
CS22_CAAGATCGTAGGGACT_3395	1458	66781	0.209776	CS22	PFC	Frontal cortex	24	Radial Glial	22	Late	20	new3
CS22_CAAGATCGTCTGATTG_3396	2560	208634	0.181943	CS22	PFC	Frontal cortex	19	Neuroepithelial	22	Late	32	new6
CS22_CAAGATCTCACGCATA_3398	2149	112770	0.19223	CS22	PFC	Frontal cortex	24	Radial Glial	22	Late	24	new7
CS22_CAAGTTGAGTCGCCGT_3403	1204	45737	0.160122	CS22	PFC	Frontal cortex	60	Radial Glial	22	Late	31	new3
CS22_CAAGTTGGTCTCAACA_3406	1614	84883.5	0.166129	CS22	PFC	Frontal cortex	8	Neuroepithelial	22	Late	1	new5
CS22_CAAGTTGTCGTCTGAA_3408	2479	177025	0.248985	CS22	PFC	Frontal cortex	18	Radial Glial	22	Late	24	new7
CS22_CACAAACAGAGTAAGG_3410	1505	84527.1	0.219457	CS22	PFC	Frontal cortex	60	Radial Glial	22	Late	22	new3
CS22_CACAAACGTAGTGAAT_3413	3850	301699	0.190079	CS22	PFC	Frontal cortex	34	Radial Glial	22	Late	35	new3
CS22_CACACAACATCCGCGA_3414	1567	85584.6	0.336373	CS22	PFC	Frontal cortex	24	Radial Glial	22	Late	6	new3
CS22_CACACAACATTCCTGC_3415	1544	74816	0.189325	CS22	PFC	Frontal cortex	60	Radial Glial	22	Late	20	new3
CS22_CACACAAGTGCGGTAA_3417	4390	371964	0.202801	CS22	PFC	Frontal cortex	45	Radial Glial	22	Late	21	new6
CS22_CACACCTCACTAGTAC_3420	3803	277818	0.155125	CS22	PFC	Frontal cortex	45	Radial Glial	22	Late	7	new6
CS22_CACACCTTCTACTCAT_3421	2377	161368	0.214801	CS22	PFC	Frontal cortex	18	Radial Glial	22	Late	31	new3
CS22_CACACTCGTAGGGTAC_3423	3246	231934	0.262854	CS22	PFC	Frontal cortex	18	Radial Glial	22	Late	29	new3
CS22_CACACTCTCAGCGACC_3424	1901	146939	0.279177	CS22	PFC	Frontal cortex	19	Neuroepithelial	22	Late	39	new2
CS22_CACAGGCTCGTTTGCC_3428	4252	452956	0.235244	CS22	PFC	Frontal cortex	18	Radial Glial	22	Late	42	new6
CS22_CACAGTAAGGCATGTG_3429	1634	82004.9	0.163297	CS22	PFC	Frontal cortex	13	Neuroepithelial	22	Late
CS22_CACAGTACATAGAAAC_3431	3101	270312	0.18967	CS22	PFC	Frontal cortex	24	Radial Glial	22	Late	23	new9
CS22_CACAGTAGTTCCACTC_3432	3751	268119	0.189512	CS22	PFC	Frontal cortex	45	Radial Glial	22	Late	31	new3
CS22_CACATAGCAAGGACTG_3436	2608	147496	0.203642	CS22	PFC	Frontal cortex	18	Radial Glial	22	Late	20	new3
CS22_CACATAGCACGAGAGT_3437	2801	175627	0.223053	CS22	PFC	Frontal cortex	18	Radial Glial	22	Late	18	new8
CS22_CACCACTTCAATACCG_3443	3098	318108	0.148879	CS22	PFC	Frontal cortex	24	Radial Glial	22	Late	25	new8
CS22_CACCAGGAGTGTCCAT_3445	2947	244149	0.219493	CS22	PFC	Frontal cortex	24	Radial Glial	22	Late	10	new6
CS22_CACCAGGCACCATCCT_3446	2086	115941	0.0887077	CS22	PFC	Frontal cortex	7	Radial Glial	22	Late	41	new3
CS22_CACCAGGGTAGCGATG_3447	3176	190209	0.188251	CS22	PFC	Frontal cortex	34	Radial Glial	22	Late
CS22_CACCTTGGTTGCCTCT_3449	1926	109905	0.235159	CS22	PFC	Frontal cortex	11	Neuroepithelial	22	Late	31	new3
CS22_CACCTTGTCAAACGGG_3450	2906	203465	0.235324	CS22	PFC	Frontal cortex	18	Radial Glial	22	Late	37	new6
CS22_CACCTTGTCTTAGAGC_3451	1355	53645.6	0.116456	CS22	PFC	Frontal cortex	11	Neuroepithelial	22	Late	44	new3
CS22_CACTCCAGTCCGACGT_3455	3428	290355	0.307619	CS22	PFC	Frontal cortex	45	Radial Glial	22	Late	31	new3
CS22_CACTCCATCCAGAAGG_3457	2621	185868	0.262516	CS22	PFC	Frontal cortex	24	Radial Glial	22	Late	34	new8
CS22_CACTCCATCCCAGGTG_3458	2512	181693	0.334579	CS22	PFC	Frontal cortex	24	Radial Glial	22	Late	40	new2
CS22_CAGAATCAGTTGAGAT_3460	3285	242189	0.254292	CS22	PFC	Frontal cortex	11	Neuroepithelial	22	Late	7	new6
CS22_CAGAGAGAGTACGCCC_3463	2625	188095	0.26138	CS22	PFC	Frontal cortex	53	Mesenchymal	22	Late
CS22_CAGAGAGCACAGAGGT_3464	2579	178121	0.307552	CS22	PFC	Frontal cortex	24	Radial Glial	22	Late	51	new4
CS22_CAGAGAGTCTTAGAGC_3469	2105	100913	0.197589	CS22	PFC	Frontal cortex	18	Radial Glial	22	Late	15	new3
CS22_CAGCAGCAGCCGTCGT_3473	1730	87649.9	0.166127	CS22	PFC	Frontal cortex	24	Radial Glial	22	Late	21	new6
CS22_CAGCAGCGTGCACGAA_3474	2602	192737	0.280333	CS22	PFC	Frontal cortex	18	Radial Glial	22	Late	43	new5
CS22_CAGCATATCAACTCTT_3479	2323	144661	0.26194	CS22	PFC	Frontal cortex	60	Radial Glial	22	Late	6	new3
CS22_CAGCATATCTGAGTGT_3481	4120	355756	0.224893	CS22	PFC	Frontal cortex	18	Radial Glial	22	Late	21	new6
CS22_CAGCCGAAGAGGACGG_3484	2268	168348	0.263432	CS22	PFC	Frontal cortex	24	Radial Glial	22	Late	39	new2
CS22_CAGCCGAAGTACGCGA_3485	2259	137456	0.249685	CS22	PFC	Frontal cortex	18	Radial Glial	22	Late	31	new3
CS22_CAGCGACGTGCGCTTG_3488	3871	322680	0.146624	CS22	PFC	Frontal cortex	18	Radial Glial	22	Late	21	new6
CS22_CAGCTAAAGCGATGAC_3492	985	32899.5	0.0755093	CS22	PFC	Frontal cortex	19	Neuroepithelial	22	Late	20	new3
CS22_CAGCTGGCAGCTTAAC_3498	1682	70600.2	0.104816	CS22	PFC	Frontal cortex	45	Radial Glial	22	Late	44	new3
CS22_CAGCTGGGTAGCGTGA_3500	5131	646998	0.142442	CS22	PFC	Frontal cortex	60	Radial Glial	22	Late	21	new6
CS22_CAGGTGCTCCACGTGG_3504	3173	201699	0.215876	CS22	PFC	Frontal cortex	34	Radial Glial	22	Late	31	new3
CS22_CAGTAACAGTCCGTAT_3505	1942	96759.7	0.136721	CS22	PFC	Frontal cortex	18	Radial Glial	22	Late	31	new3
CS22_CAGTAACCATGTCGAT_3506	4399	471931	0.163838	CS22	PFC	Frontal cortex	24	Radial Glial	22	Late	21	new6
CS22_CAGTCCTTCGTCGTTC_3508	2442	147732	0.192441	CS22	PFC	Frontal cortex	24	Radial Glial	22	Late	24	new7
CS22_CAGTCCTTCGTTGACA_3509	2492	149330	0.199426	CS22	PFC	Frontal cortex	18	Radial Glial	22	Late	24	new7
CS22_CATATGGAGGTGCTTT_3510	1551	78443.5	0.192502	CS22	PFC	Frontal cortex	60	Radial Glial	22	Late	29	new3
CS22_CATATTCTCCCTCTTT_3513	2520	146869	0.220912	CS22	PFC	Frontal cortex	18	Radial Glial	22	Late	24	new7
CS22_CATCAAGAGAGCCTAG_3516	909	40048.3	0.0627008	CS22	PFC	Frontal cortex	5	Neuroepithelial	22	Late	24	new7
CS22_CATCAGATCATAAAGG_3521	2755	191867	0.237796	CS22	PFC	Frontal cortex	24	Radial Glial	22	Late	24	new7
CS22_CATCCACGTAAGGGCT_3522	2591	128894	0.183708	CS22	PFC	Frontal cortex	18	Radial Glial	22	Late	7	new6
CS22_CATCGAAAGTCTCAAC_3523	2475	159495	0.27673	CS22	PFC	Frontal cortex	45	Radial Glial	22	Late	44	new3
CS22_CATCGAACAGTGGGAT_3524	949	36905	0.0307767	CS22	PFC	Frontal cortex	19	Neuroepithelial	22	Late	33	new6
CS22_CATCGGGCATACAGCT_3527	2563	169170	0.232997	CS22	PFC	Frontal cortex	45	Radial Glial	22	Late	20	new3
CS22_CATCGGGGTGCCTGCA_3528	2869	201767	0.240922	CS22	PFC	Frontal cortex	18	Radial Glial	22	Late	22	new3
CS22_CATGACAAGCAGCGTA_3529	1160	46345.2	0.170972	CS22	PFC	Frontal cortex	24	Radial Glial	22	Late	31	new3
CS22_CATGCCTCAGCTGTTA_3531	3826	295832	0.24994	CS22	PFC	Frontal cortex	45	Radial Glial	22	Late	31	new3
CS22_CATGGCGGTATATGAG_3535	1803	85707.7	0.196651	CS22	PFC	Frontal cortex	31	Other	22	Late	20	new3
CS22_CCAATCCGTCGAACAG_3547	2171	122397	0.207813	CS22	PFC	Frontal cortex	24	Radial Glial	22	Late	24	new7
CS22_CCACCTAAGTGTACGG_3551	4556	417609	0.308392	CS22	PFC	Frontal cortex	45	Radial Glial	22	Late	31	new3
CS22_CCACCTACATCTACGA_3552	1665	85507.2	0.160289	CS22	PFC	Frontal cortex	18	Radial Glial	22	Late	21	new6
CS22_CCACCTAGTCGAGATG_3553	2015	112760	0.166596	CS22	PFC	Frontal cortex	24	Radial Glial	22	Late	37	new6
CS22_CCACGGACACTTAACG_3555	2945	222481	0.189096	CS22	PFC	Frontal cortex	18	Radial Glial	22	Late	46	new3
CS22_CCACTACCATCGGAAG_3559	2948	211359	0.142435	CS22	PFC	Frontal cortex	60	Radial Glial	22	Late	42	new6
CS22_CCACTACGTGGCTCCA_3560	2307	160656	0.236777	CS22	PFC	Frontal cortex	24	Radial Glial	22	Late	23	new9
CS22_CCAGCGATCCGGCACA_3562	1378	70369.1	0.149063	CS22	PFC	Frontal cortex	19	Neuroepithelial	22	Late	24	new7
CS22_CCAGCGATCCTTGACC_3563	5173	475784	0.166242	CS22	PFC	Frontal cortex	7	Radial Glial	22	Late	41	new3
CS22_CCATGTCTCAATCACG_3564	4147	443539	0.197537	CS22	PFC	Frontal cortex	18	Radial Glial	22	Late	29	new3
CS22_CCATGTCTCCCTCTTT_3565	7330	1.24484e+06	0.214099	CS22	PFC	Frontal cortex	7	Radial Glial	22	Late	31	new3
CS22_CCCAATCGTCGCGGTT_3573	1273	70175.6	0.230229	CS22	PFC	Frontal cortex	50	Neuroepithelial	22	Late	34	new8
CS22_CCCATACAGCCGTCGT_3576	2193	126080	0.245545	CS22	PFC	Frontal cortex	18	Radial Glial	22	Late	6	new3
CS22_CCCTCCTAGGACACCA_3579	871	44990.2	0.23221	CS22	PFC	Frontal cortex	36	Radial Glial	22	Late	2	new2
CS22_CCGGGATAGCTAGCCC_3582	2641	204307	0.270506	CS22	PFC	Frontal cortex	24	Radial Glial	22	Late	51	new4
CS22_CCGGGATCATGTTCCC_3583	3100	169605	0.155801	CS22	PFC	Frontal cortex	45	Radial Glial	22	Late	21	new6
CS22_CCGGGATGTAGGCATG_3584	2134	161427	0.225423	CS22	PFC	Frontal cortex	24	Radial Glial	22	Late	22	new3
CS22_CCGGTAGGTCAAAGCG_3585	2454	162789	0.312144	CS22	PFC	Frontal cortex	24	Radial Glial	22	Late	23	new9
CS22_CCGTACTCAAGCCATT_3587	1547	78439.6	0.182971	CS22	PFC	Frontal cortex	60	Radial Glial	22	Late	44	new3
CS22_CCGTGGATCCCTCTTT_3588	1232	63696.9	0.272458	CS22	PFC	Frontal cortex	27	Other	22	Late	40	new2
CS22_CCGTTCAAGCTGTCTA_3589	2020	126931	0.29535	CS22	PFC	Frontal cortex	24	Radial Glial	22	Late	38	new6
CS22_CCGTTCAGTAAGTGTA_3590	2482	179258	0.30285	CS22	PFC	Frontal cortex	18	Radial Glial	22	Late	23	new9
CS22_CCGTTCAGTCCCTACT_3591	1501	61803.3	0.107728	CS22	PFC	Frontal cortex	60	Radial Glial	22	Late	44	new3
CS22_CCTAAAGAGAGTAATC_3594	1406	70100.7	0.140958	CS22	PFC	Frontal cortex	60	Radial Glial	22	Late
CS22_CCTACACGTGACCAAG_3599	2386	170883	0.187309	CS22	PFC	Frontal cortex	24	Radial Glial	22	Late	15	new3
CS22_CCTAGCTGTAAATGAC_3608	2257	133487	0.266705	CS22	PFC	Frontal cortex	18	Radial Glial	22	Late	24	new7
CS22_CCTAGCTTCCAATGGT_3609	2484	200253	0.30028	CS22	PFC	Frontal cortex	18	Radial Glial	22	Late	22	new3
CS22_CCTATTACAGGCAGTA_3610	2610	195278	0.298547	CS22	PFC	Frontal cortex	24	Radial Glial	22	Late	34	new8
CS22_CCTATTATCTGCCAGG_3612	2273	240028	0.270536	CS22	PFC	Frontal cortex	19	Neuroepithelial	22	Late	9	new5
CS22_CCTCAGTCAGATAATG_3614	1129	40708.7	0.0833017	CS22	PFC	Frontal cortex	21	Mesenchymal	22	Late	21	new6
CS22_CCTCAGTGTTCCCGAG_3616	2352	166282	0.273556	CS22	PFC	Frontal cortex	24	Radial Glial	22	Late	22	new3
CS22_CCTCAGTTCAGGCCCA_3618	1252	104724	0.0423943	CS22	PFC	Frontal cortex	20	Radial Glial	22	Late	34	new8
CS22_CCTCAGTTCATTGCCC_3619	2569	166674	0.262552	CS22	PFC	Frontal cortex	18	Radial Glial	22	Late	15	new3
CS22_CCTCTGAAGGTCATCT_3622	1561	66580.7	0.159333	CS22	PFC	Frontal cortex	60	Radial Glial	22	Late	31	new3
CS22_CCTCTGAGTCTAACGT_3624	2249	144256	0.270574	CS22	PFC	Frontal cortex	18	Radial Glial	22	Late	22	new3
CS22_CCTTACGAGGTGTGGT_3625	1040	34879.7	0.115357	CS22	PFC	Frontal cortex	24	Radial Glial	22	Late	35	new3
CS22_CCTTACGCAGGATTGG_3626	2313	150046	0.224102	CS22	PFC	Frontal cortex	60	Radial Glial	22	Late	14	new8
CS22_CCTTACGGTCAGATAA_3627	3212	229593	0.0998931	CS22	PFC	Frontal cortex	18	Radial Glial	22	Late	42	new6
CS22_CCTTCGAGTTACGTCA_3635	3264	247543	0.21865	CS22	PFC	Frontal cortex	18	Radial Glial	22	Late	32	new6
CS22_CCTTTCTCACAGATTC_3637	1776	143520	0.05391	CS22	PFC	Frontal cortex	60	Radial Glial	22	Late	35	new3
CS22_CCTTTCTCATGTCCTC_3638	3382	255255	0.319085	CS22	PFC	Frontal cortex	18	Radial Glial	22	Late	29	new3
CS22_CGAACATTCAGTACGT_3642	1753	75308.8	0.0505455	CS22	PFC	Frontal cortex	1	Radial Glial	22	Late	16	new6
CS22_CGAATGTGTCAATACC_3643	2877	223038	0.217303	CS22	PFC	Frontal cortex	45	Radial Glial	22	Late	21	new6
CS22_CGACCTTTCGCGCCAA_3649	1182	67456.9	0.121744	CS22	PFC	Frontal cortex	5	Neuroepithelial	22	Late	24	new7
CS22_CGAGAAGAGCAGGCTA_3651	1931	106277	0.203845	CS22	PFC	Frontal cortex	60	Radial Glial	22	Late	13	new8
CS22_CGAGAAGCAAGCTGAG_3653	1485	76963.1	0.133698	CS22	PFC	Frontal cortex	60	Radial Glial	22	Late	20	new3
CS22_CGAGAAGGTCCCTACT_3655	3554	315357	0.248506	CS22	PFC	Frontal cortex	18	Radial Glial	22	Late	20	new3
CS22_CGAGAAGGTGTGACGA_3656	3033	212350	0.159908	CS22	PFC	Frontal cortex	39	Mesenchymal	22	Late	29	new3
CS22_CGAGCACAGCTTTGGT_3658	1893	87740.3	0.10747	CS22	PFC	Frontal cortex	60	Radial Glial	22	Late	21	new6
CS22_CGAGCACGTCTGGAGA_3660	1766	96450.2	0.262367	CS22	PFC	Frontal cortex	50	Neuroepithelial	22	Late	19	new2
CS22_CGAGCACGTGGCAAAC_3661	1674	79075.2	0.123774	CS22	PFC	Frontal cortex	31	Other	22	Late	12	new1
CS22_CGAGCACTCTTGCAAG_3664	3881	418165	0.221216	CS22	PFC	Frontal cortex	18	Radial Glial	22	Late	7	new6
CS22_CGAGCCACATGCCTTC_3666	2642	173442	0.21129	CS22	PFC	Frontal cortex	18	Radial Glial	22	Late	43	new5
CS22_CGAGCCAGTAGCGTCC_3667	1601	68462.7	0.0726132	CS22	PFC	Frontal cortex	60	Radial Glial	22	Late	44	new3
CS22_CGAGCCAGTCCTCTTG_3668	3224	262324	0.166342	CS22	PFC	Frontal cortex	45	Radial Glial	22	Late	21	new6
CS22_CGATCGGCATGCTAGT_3671	2801	243721	0.221674	CS22	PFC	Frontal cortex	24	Radial Glial	22	Late	17	new6
CS22_CGATCGGGTCATCCCT_3672	2347	142179	0.118565	CS22	PFC	Frontal cortex	6	Mesenchymal	22	Late
CS22_CGATGGCAGATCTGCT_3673	1092	43656.3	0.102732	CS22	PFC	Frontal cortex	60	Radial Glial	22	Late	31	new3
CS22_CGATGGCGTGCCTGGT_3674	1269	53475.9	0.146977	CS22	PFC	Frontal cortex	24	Radial Glial	22	Late	6	new3
CS22_CGATGGCGTTTAAGCC_3676	2078	101898	0.152832	CS22	PFC	Frontal cortex	60	Radial Glial	22	Late	35	new3
CS22_CGATGTAAGCTACCGC_3678	2378	192994	0.278225	CS22	PFC	Frontal cortex	19	Neuroepithelial	22	Late	49	new8
CS22_CGATGTATCCACGTTC_3681	3794	362951	0.244718	CS22	PFC	Frontal cortex	18	Radial Glial	22	Late	42	new6
CS22_CGATTGACACTCAGGC_3683	1443	56403.2	0.106888	CS22	PFC	Frontal cortex	60	Radial Glial	22	Late	35	new3
CS22_CGCCAAGAGACAGACC_3686	3212	343870	0.187553	CS22	PFC	Frontal cortex	19	Neuroepithelial	22	Late	17	new6
CS22_CGCCAAGCATTCCTCG_3687	1156	43188.4	0.120918	CS22	PFC	Frontal cortex	1	Radial Glial	22	Late	44	new3
CS22_CGCCAAGGTTCGTGAT_3688	2152	146641	0.189399	CS22	PFC	Frontal cortex	5	Neuroepithelial	22	Late	40	new2
CS22_CGCCAAGTCGTTACGA_3689	2544	206342	0.125329	CS22	PFC	Frontal cortex	19	Neuroepithelial	22	Late	32	new6
CS22_CGCTATCAGTAGGCCA_3697	2247	133637	0.226831	CS22	PFC	Frontal cortex	24	Radial Glial	22	Late	24	new7
CS22_CGCTATCGTGACTACT_3698	2277	124532	0.135011	CS22	PFC	Frontal cortex	42	Neuronal	22	Late
CS22_CGCTGGAAGGTGCACA_3701	2838	219267	0.247661	CS22	PFC	Frontal cortex	35	Neuroepithelial	22	Late	23	new9
CS22_CGCTGGACAATGTTGC_3702	3415	304175	0.128208	CS22	PFC	Frontal cortex	18	Radial Glial	22	Late	7	new6
CS22_CGCTGGATCCGTCAAA_3704	1485	70454.4	0.192928	CS22	PFC	Frontal cortex	18	Radial Glial	22	Late	12	new1
CS22_CGGACGTAGATGTTAG_3707	2475	174032	0.306725	CS22	PFC	Frontal cortex	24	Radial Glial	22	Late	22	new3
CS22_CGGACGTGTAAGAGGA_3710	2134	120698	0.247589	CS22	PFC	Frontal cortex	18	Radial Glial	22	Late	44	new3
CS22_CGGACGTGTCGGCTCA_3711	2637	178722	0.230881	CS22	PFC	Frontal cortex	18	Radial Glial	22	Late	24	new7
CS22_CGGACGTTCAACACAC_3712	1732	79970.8	0.156877	CS22	PFC	Frontal cortex	1	Radial Glial	22	Late	41	new3
CS22_CGGACTGAGGTGATAT_3715	1041	37295.8	0.0729392	CS22	PFC	Frontal cortex	5	Neuroepithelial	22	Late	11	new6
CS22_CGGACTGAGTACGCGA_3716	747	35713	0.303958	CS22	PFC	Frontal cortex	36	Radial Glial	22	Late	2	new2
CS22_CGGACTGGTGGGTATG_3719	1329	64349.2	0.312	CS22	PFC	Frontal cortex	5	Neuroepithelial	22	Late
CS22_CGGACTGTCAAGGCTT_3721	2279	143018	0.280235	CS22	PFC	Frontal cortex	18	Radial Glial	22	Late	34	new8
CS22_CGGAGTCCACTGTTAG_3726	5156	527959	0.277978	CS22	PFC	Frontal cortex	7	Radial Glial	22	Late	21	new6
CS22_CGGAGTCTCAATCTCT_3728	2656	210292	0.281203	CS22	PFC	Frontal cortex	24	Radial Glial	22	Late	40	new2
CS22_CGGCTAGAGCCGTCGT_3729	1167	42225.3	0.0922486	CS22	PFC	Frontal cortex	31	Other	22	Late	31	new3
CS22_CGGGTCAGTTGTGGAG_3740	2972	269512	0.285195	CS22	PFC	Frontal cortex	18	Radial Glial	22	Late	17	new6
CS22_CGGGTCATCAGAGACG_3741	2487	155077	0.333314	CS22	PFC	Frontal cortex	24	Radial Glial	22	Late	40	new2
CS22_CGGTTAACACATTCGA_3744	2133	134144	0.255097	CS22	PFC	Frontal cortex	19	Neuroepithelial	22	Late	53	new8
CS22_CGTAGCGTCACGCGGT_3749	1041	39704.2	0.0796498	CS22	PFC	Frontal cortex	60	Radial Glial	22	Late	31	new3
CS22_CGTAGGCAGGCTCATT_3751	2152	138733	0.286355	CS22	PFC	Frontal cortex	24	Radial Glial	22	Late	13	new8
CS22_CGTAGGCTCAGCAACT_3752	878	29447.9	0.102988	CS22	PFC	Frontal cortex	60	Radial Glial	22	Late	31	new3
CS22_CGTCACTAGACGCAAC_3755	1796	90316.8	0.201466	CS22	PFC	Frontal cortex	60	Radial Glial	22	Late	14	new8
CS22_CGTCACTTCAGTTTGG_3758	1896	78885.5	0.081049	CS22	PFC	Frontal cortex	1	Radial Glial	22	Late	16	new6
CS22_CGTCAGGAGTCTCCTC_3762	2582	177024	0.241716	CS22	PFC	Frontal cortex	18	Radial Glial	22	Late	34	new8
CS22_CGTCAGGCAACTTGAC_3763	969	36924	0.0668439	CS22	PFC	Frontal cortex	5	Neuroepithelial	22	Late	31	new3
CS22_CGTCTACCATTACGAC_3767	1722	79572.4	0.192153	CS22	PFC	Frontal cortex	18	Radial Glial	22	Late	31	new3
CS22_CGTCTACGTAGTACCT_3768	3738	235081	0.180829	CS22	PFC	Frontal cortex	4	Radial Glial	22	Late	41	new3
CS22_CGTGAGCGTTACCGAT_3774	1515	71959.2	0.123193	CS22	PFC	Frontal cortex	18	Radial Glial	22	Late	35	new3
CS22_CGTGAGCTCATATCGG_3775	3200	274710	0.244497	CS22	PFC	Frontal cortex	18	Radial Glial	22	Late	6	new3
CS22_CGTGTAAGTTCGCTAA_3781	1826	104929	0.249398	CS22	PFC	Frontal cortex	18	Radial Glial	22	Late	31	new3
CS22_CGTGTAATCCCTAACC_3782	3138	253157	0.154198	CS22	PFC	Frontal cortex	24	Radial Glial	22	Late	21	new6
CS22_CGTTAGACATGGGACA_3789	2232	139652	0.284991	CS22	PFC	Frontal cortex	24	Radial Glial	22	Late	22	new3
CS22_CGTTAGATCACTTACT_3792	3964	330898	0.231177	CS22	PFC	Frontal cortex	45	Radial Glial	22	Late	31	new3
CS22_CGTTCTGCAGCCAGAA_3795	1588	78788.4	0.0728197	CS22	PFC	Frontal cortex	1	Radial Glial	22	Late	16	new6
CS22_CGTTCTGTCCACGTGG_3798	3105	244663	0.216255	CS22	PFC	Frontal cortex	18	Radial Glial	22	Late	23	new9
CS22_CGTTGGGAGCGTTCCG_3799	1389	71996.8	0.246249	CS22	PFC	Frontal cortex	40	Mesenchymal	22	Late
CS22_CGTTGGGAGTGTTTGC_3800	2593	237270	0.151192	CS22	PFC	Frontal cortex	19	Neuroepithelial	22	Late	19	new2
CS22_CGTTGGGGTTTACTCT_3802	1699	77044.1	0.0881256	CS22	PFC	Frontal cortex	11	Neuroepithelial	22	Late	16	new6
CS22_CGTTGGGTCTGGCGAC_3804	2081	151302	0.233407	CS22	PFC	Frontal cortex	37	Other	22	Late	27	new8
CS22_CTAAGACAGTTTCCTT_3808	3186	270510	0.186319	CS22	PFC	Frontal cortex	60	Radial Glial	22	Late	34	new8
CS22_CTAAGACCAGGTCGTC_3811	2504	131204	0.210776	CS22	PFC	Frontal cortex	45	Radial Glial	22	Late	24	new7
CS22_CTAAGACGTAGGCTGA_3812	2487	177184	0.262512	CS22	PFC	Frontal cortex	24	Radial Glial	22	Late	22	new3
CS22_CTAATGGAGATCCGAG_3814	3163	248532	0.303567	CS22	PFC	Frontal cortex	18	Radial Glial	22	Late	29	new3
CS22_CTACACCGTCAAAGAT_3819	4967	470566	0.262171	CS22	PFC	Frontal cortex	7	Radial Glial	22	Late	44	new3
CS22_CTACATTAGGTCGGAT_3821	1079	41851.8	0.115512	CS22	PFC	Frontal cortex	5	Neuroepithelial	22	Late	20	new3
CS22_CTACCCATCCTTCAAT_3825	2432	168563	0.347768	CS22	PFC	Frontal cortex	24	Radial Glial	22	Late	22	new3
CS22_CTACGTCAGAGTTGGC_3826	2589	167584	0.260505	CS22	PFC	Frontal cortex	18	Radial Glial	22	Late	21	new6
CS22_CTACGTCAGTACATGA_3828	2894	210606	0.23864	CS22	PFC	Frontal cortex	45	Radial Glial	22	Late	44	new3
CS22_CTACGTCTCAGCGACC_3831	2183	143533	0.203396	CS22	PFC	Frontal cortex	24	Radial Glial	22	Late	18	new8
CS22_CTAGAGTAGTCTCCTC_3833	3342	208957	0.157104	CS22	PFC	Frontal cortex	60	Radial Glial	22	Late	21	new6
CS22_CTAGCCTAGCGATTCT_3835	2110	124804	0.247752	CS22	PFC	Frontal cortex	24	Radial Glial	22	Late	15	new3
CS22_CTCACACCATGGGACA_3840	2264	150483	0.245687	CS22	PFC	Frontal cortex	24	Radial Glial	22	Late	34	new8
CS22_CTCACACCATTGTGCA_3841	3190	260811	0.344527	CS22	PFC	Frontal cortex	18	Radial Glial	22	Late	22	new3
CS22_CTCACACGTGGTCCGT_3846	1482	67890.7	0.134947	CS22	PFC	Frontal cortex	60	Radial Glial	22	Late	20	new3
CS22_CTCACACTCATCGATG_3847	1954	108818	0.117114	CS22	PFC	Frontal cortex	18	Radial Glial	22	Late	6	new3
CS22_CTCAGAACAGGTGCCT_3850	1147	53968.4	0.149182	CS22	PFC	Frontal cortex	60	Radial Glial	22	Late	31	new3
CS22_CTCAGAATCAGGTAAA_3852	3596	264211	0.232744	CS22	PFC	Frontal cortex	45	Radial Glial	22	Late	31	new3
CS22_CTCATTAAGGATTCGG_3853	1260	66999.1	0.268383	CS22	PFC	Frontal cortex	50	Neuroepithelial	22	Late	9	new5
CS22_CTCATTACAACTGCGC_3855	2444	145253	0.299217	CS22	PFC	Frontal cortex	24	Radial Glial	22	Late	32	new6
CS22_CTCATTACAGATGGGT_3856	1565	77914.6	0.191178	CS22	PFC	Frontal cortex	18	Radial Glial	22	Late	6	new3
CS22_CTCATTAGTACTTGAC_3857	990	35274.1	0.101473	CS22	PFC	Frontal cortex	60	Radial Glial	22	Late	31	new3
CS22_CTCCTAGCAACTTGAC_3861	1040	44154.3	0.181996	CS22	PFC	Frontal cortex	57	Mesenchymal	22	Late
CS22_CTCGAAAAGTTGCAGG_3866	2935	287086	0.301494	CS22	PFC	Frontal cortex	24	Radial Glial	22	Late	51	new4
CS22_CTCGAAAGTGCAGTAG_3867	3119	287601	0.0650477	CS22	PFC	Frontal cortex	53	Mesenchymal	22	Late
CS22_CTCGAAATCACCACCT_3869	1918	140778	0.249855	CS22	PFC	Frontal cortex	19	Neuroepithelial	22	Late	22	new3
CS22_CTCGAGGAGTCCCACG_3872	2958	273928	0.297159	CS22	PFC	Frontal cortex	24	Radial Glial	22	Late	23	new9
CS22_CTCGGAGGTATCGCAT_3876	1553	76957.7	0.248957	CS22	PFC	Frontal cortex	60	Radial Glial	22	Late	12	new1
CS22_CTCGGGAAGAGGTTAT_3879	1761	82832.6	0.159714	CS22	PFC	Frontal cortex	24	Radial Glial	22	Late	34	new8
CS22_CTCTAATCACGTTGGC_3887	2649	197867	0.17117	CS22	PFC	Frontal cortex	24	Radial Glial	22	Late	6	new3
CS22_CTCTAATGTCAAACTC_3889	1476	86267.5	0.33829	CS22	PFC	Frontal cortex	19	Neuroepithelial	22	Late	24	new7
CS22_CTCTACGAGAGTTGGC_3890	1885	113296	0.345783	CS22	PFC	Frontal cortex	19	Neuroepithelial	22	Late	34	new8
CS22_CTCTACGCAGCCTTGG_3891	3340	331013	0.122624	CS22	PFC	Frontal cortex	18	Radial Glial	22	Late	6	new3
CS22_CTCTGGTCAACACGCC_3894	2912	239734	0.237154	CS22	PFC	Frontal cortex	24	Radial Glial	22	Late	23	new9
CS22_CTCTGGTGTCATGCCG_3896	1707	87889.6	0.243506	CS22	PFC	Frontal cortex	24	Radial Glial	22	Late	22	new3
CS22_CTCTGGTTCTTGCCGT_3897	1071	56673.7	0.180049	CS22	PFC	Frontal cortex	5	Neuroepithelial	22	Late	20	new3
CS22_CTGAAACAGTGTGAAT_3898	2873	197780	0.239129	CS22	PFC	Frontal cortex	18	Radial Glial	22	Late	22	new3
CS22_CTGAAACGTGTAATGA_3899	7210	1.04581e+06	0.208743	CS22	PFC	Frontal cortex	7	Radial Glial	22	Late	12	new1
CS22_CTGAAACTCTGCTGTC_3902	1793	113501	0.321991	CS22	PFC	Frontal cortex	19	Neuroepithelial	22	Late	27	new8
CS22_CTGAAGTCAGGTGGAT_3903	2631	179075	0.194014	CS22	PFC	Frontal cortex	18	Radial Glial	22	Late	24	new7
CS22_CTGAAGTGTCCGTTAA_3906	1656	88867.7	0.0763053	CS22	PFC	Frontal cortex	45	Radial Glial	22	Late	16	new6
CS22_CTGAAGTGTTTAAGCC_3907	2757	208836	0.148357	CS22	PFC	Frontal cortex	19	Neuroepithelial	22	Late	10	new6
CS22_CTGATAGAGTTGTAGA_3908	1945	131670	0.246053	CS22	PFC	Frontal cortex	19	Neuroepithelial	22	Late	22	new3
CS22_CTGATAGGTCAGAAGC_3909	3580	273950	0.153134	CS22	PFC	Frontal cortex	45	Radial Glial	22	Late	37	new6
CS22_CTGATCCAGCCCAGCT_3911	2937	182606	0.156559	CS22	PFC	Frontal cortex	34	Radial Glial	22	Late	16	new6
CS22_CTGCCTAAGACGCAAC_3914	2503	164585	0.269097	CS22	PFC	Frontal cortex	24	Radial Glial	22	Late	23	new9
CS22_CTGGTCTAGATCCGAG_3926	2195	135034	0.207403	CS22	PFC	Frontal cortex	24	Radial Glial	22	Late	22	new3
CS22_CTGGTCTAGGTTCCTA_3927	1233	64225.7	0.182534	CS22	PFC	Frontal cortex	50	Neuroepithelial	22	Late	55	new5
CS22_CTGGTCTTCGCCATAA_3930	3049	237795	0.309229	CS22	PFC	Frontal cortex	24	Radial Glial	22	Late	20	new3
CS22_CTGTGCTCATTACGAC_3932	5223	565377	0.181841	CS22	PFC	Frontal cortex	45	Radial Glial	22	Late	35	new3
CS22_CTGTTTACAGACAAAT_3933	2617	192705	0.30779	CS22	PFC	Frontal cortex	35	Neuroepithelial	22	Late	23	new9
CS22_CTTAACTCAGACTCGC_3935	2791	227451	0.223515	CS22	PFC	Frontal cortex	24	Radial Glial	22	Late	24	new7
CS22_CTTACCGAGTGAAGAG_3939	1513	69016.9	0.120477	CS22	PFC	Frontal cortex	18	Radial Glial	22	Late	44	new3
CS22_CTTACCGCACAGTCGC_3940	3402	222855	0.203671	CS22	PFC	Frontal cortex	34	Radial Glial	22	Late	31	new3
CS22_CTTACCGCAGCTTCGG_3942	1046	38375.4	0.11119	CS22	PFC	Frontal cortex	11	Neuroepithelial	22	Late	35	new3
CS22_CTTCTCTCAATCGAAA_3949	2244	194554	0.257589	CS22	PFC	Frontal cortex	50	Neuroepithelial	22	Late	22	new3
CS22_CTTCTCTGTATCAGTC_3952	2533	176611	0.2733	CS22	PFC	Frontal cortex	60	Radial Glial	22	Late	20	new3
CS22_CTTGGCTGTGAGGGAG_3956	1942	150410	0.298557	CS22	PFC	Frontal cortex	50	Neuroepithelial	22	Late	19	new2
CS22_CTTTGCGAGAGTGACC_3957	1596	87418.1	0.25626	CS22	PFC	Frontal cortex	50	Neuroepithelial	22	Late	51	new4
CS22_CTTTGCGTCAAAGTAG_3960	1891	88233.3	0.104132	CS22	PFC	Frontal cortex	18	Radial Glial	22	Late	21	new6
CS22_CTTTGCGTCTGTCAAG_3962	2169	107779	0.243867	CS22	PFC	Frontal cortex	18	Radial Glial	22	Late	32	new6
CS22_GAAACTCGTTCCAACA_3967	1812	99135.7	0.261494	CS22	PFC	Frontal cortex	37	Other	22	Late	51	new4
CS22_GAAATGAGTGGACGAT_3971	2128	133030	0.204212	CS22	PFC	Frontal cortex	24	Radial Glial	22	Late	40	new2
CS22_GAAATGATCGCGCCAA_3973	3133	217377	0.175678	CS22	PFC	Frontal cortex	18	Radial Glial	22	Late	20	new3
CS22_GAACATCTCTCTAGGA_3976	1237	54858.9	0.125616	CS22	PFC	Frontal cortex	60	Radial Glial	22	Late	44	new3
CS22_GAACCTAGTCACTGGC_3979	1318	56085.4	0.122059	CS22	PFC	Frontal cortex	60	Radial Glial	22	Late	31	new3
CS22_GAACCTATCCATTCTA_3980	3406	263529	0.260202	CS22	PFC	Frontal cortex	18	Radial Glial	22	Late	42	new6
CS22_GAACCTATCTAACCGA_3981	3011	225876	0.214814	CS22	PFC	Frontal cortex	18	Radial Glial	22	Late	24	new7
CS22_GAAGCAGTCGGTGTCG_3987	3215	201957	0.203793	CS22	PFC	Frontal cortex	18	Radial Glial	22	Late	18	new8
CS22_GAATAAGCAAGGTTTC_3989	2989	179269	0.181656	CS22	PFC	Frontal cortex	45	Radial Glial	22	Late	15	new3
CS22_GAATAAGCAGCTGCAC_3990	1533	89311.3	0.349797	CS22	PFC	Frontal cortex	50	Neuroepithelial	22	Late	19	new2
CS22_GAATAAGTCGCTAGCG_3993	1824	106640	0.191833	CS22	PFC	Frontal cortex	24	Radial Glial	22	Late	55	new5
CS22_GAATGAAGTACCGTTA_3994	1249	53834.7	0.0895248	CS22	PFC	Frontal cortex	60	Radial Glial	22	Late	41	new3
CS22_GAATGAAGTTGATTGC_3995	2166	120525	0.255443	CS22	PFC	Frontal cortex	24	Radial Glial	22	Late	15	new3
CS22_GACACGCCACAACTGT_3996	2567	203571	0.174771	CS22	PFC	Frontal cortex	24	Radial Glial	22	Late	22	new3
CS22_GACACGCTCAAGGTAA_3998	1415	67511.3	0.109045	CS22	PFC	Frontal cortex	60	Radial Glial	22	Late	31	new3
CS22_GACAGAGGTGACGCCT_4001	1779	108663	0.250445	CS22	PFC	Frontal cortex	60	Radial Glial	22	Late	22	new3
CS22_GACCAATCATTCCTCG_4008	2562	151471	0.237576	CS22	PFC	Frontal cortex	18	Radial Glial	22	Late	45	new8
CS22_GACCAATTCGTCTGAA_4010	1182	56532.4	0.163802	CS22	PFC	Frontal cortex	13	Neuroepithelial	22	Late	20	new3
CS22_GACCTGGCAAATCCGT_4012	2689	174755	0.283493	CS22	PFC	Frontal cortex	24	Radial Glial	22	Late	22	new3
CS22_GACCTGGCACCAGTTA_4013	2523	173611	0.232948	CS22	PFC	Frontal cortex	18	Radial Glial	22	Late	24	new7
CS22_GACGGCTGTAGTACCT_4019	1317	65035.7	0.145067	CS22	PFC	Frontal cortex	5	Neuroepithelial	22	Late	20	new3
CS22_GACGGCTGTGTTTGGT_4020	1843	176339	0.0325392	CS22	PFC	Frontal cortex	50	Neuroepithelial	22	Late	38	new6
CS22_GACGTGCAGCTAGTTC_4021	2145	105591	0.269631	CS22	PFC	Frontal cortex	18	Radial Glial	22	Late	44	new3
CS22_GACTAACGTAGTACCT_4027	2571	145744	0.211149	CS22	PFC	Frontal cortex	18	Radial Glial	22	Late	29	new3
CS22_GACTAACTCTGAAAGA_4029	2670	197440	0.283287	CS22	PFC	Frontal cortex	24	Radial Glial	22	Late	23	new9
CS22_GACTACATCCAAGTAC_4032	1531	79571.8	0.290915	CS22	PFC	Frontal cortex	6	Mesenchymal	22	Late
CS22_GACTGCGAGATGCCTT_4033	968	39420.6	0.0564434	CS22	PFC	Frontal cortex	13	Neuroepithelial	22	Late	12	new1
CS22_GACTGCGAGGCCCTCA_4034	3129	199016	0.246314	CS22	PFC	Frontal cortex	18	Radial Glial	22	Late	24	new7
CS22_GACTGCGGTTTGGCGC_4035	2265	154043	0.259441	CS22	PFC	Frontal cortex	11	Neuroepithelial	22	Late	6	new3
CS22_GACTGCGTCATCGATG_4037	2222	130146	0.263124	CS22	PFC	Frontal cortex	35	Neuroepithelial	22	Late	25	new8
CS22_GACTGCGTCGCATGGC_4038	2032	130327	0.240563	CS22	PFC	Frontal cortex	19	Neuroepithelial	22	Late	40	new2
CS22_GAGCAGAGTTGTGGCC_4040	1780	84026.9	0.133831	CS22	PFC	Frontal cortex	11	Neuroepithelial	22	Late	35	new3
CS22_GAGCAGATCTACTATC_4042	869	47805.5	0.0520087	CS22	PFC	Frontal cortex	27	Other	22	Late	22	new3
CS22_GAGGTGAAGAGGTTAT_4043	2051	106545	0.23368	CS22	PFC	Frontal cortex	24	Radial Glial	22	Late	53	new8
CS22_GATCAGTCATAAAGGT_4052	1095	51680.7	0.0658179	CS22	PFC	Frontal cortex	60	Radial Glial	22	Late	35	new3
CS22_GATCAGTCATACAGCT_4053	2307	145135	0.260217	CS22	PFC	Frontal cortex	24	Radial Glial	22	Late	34	new8
CS22_GATCGATCAAGCTGGA_4055	2816	174263	0.156661	CS22	PFC	Frontal cortex	45	Radial Glial	22	Late	7	new6
CS22_GATCGATGTTCAGCGC_4057	1204	50961.8	0.0716399	CS22	PFC	Frontal cortex	60	Radial Glial	22	Late	44	new3
CS22_GATCGTACACCGTTGG_4061	1571	101057	0.0753826	CS22	PFC	Frontal cortex	60	Radial Glial	22	Late	20	new3
CS22_GATCTAGTCGCACTCT_4065	4008	280945	0.20501	CS22	PFC	Frontal cortex	7	Radial Glial	22	Late	35	new3
CS22_GATGAAAAGACTAGAT_4066	2236	145404	0.145883	CS22	PFC	Frontal cortex	60	Radial Glial	22	Late	32	new6
CS22_GATGAAACAGGTGCCT_4067	1150	53817.4	0.0958857	CS22	PFC	Frontal cortex	5	Neuroepithelial	22	Late	43	new5
CS22_GATGAAAGTAATCGTC_4068	2563	145481	0.186233	CS22	PFC	Frontal cortex	18	Radial Glial	22	Late	15	new3
CS22_GATGAGGCAGGGTTAG_4073	1410	68911	0.186146	CS22	PFC	Frontal cortex	19	Neuroepithelial	22	Late	50	new5
CS22_GATTCAGAGCGAAGGG_4076	1527	62312.7	0.0528412	CS22	PFC	Frontal cortex	1	Radial Glial	22	Late	16	new6
CS22_GCAATCAAGCCAGAAC_4084	1094	38531.6	0.0765462	CS22	PFC	Frontal cortex	60	Radial Glial	22	Late	42	new6
CS22_GCAATCACAACGATGG_4085	2126	137113	0.225805	CS22	PFC	Frontal cortex	24	Radial Glial	22	Late	20	new3
CS22_GCAATCACAGCTTAAC_4086	1703	142378	0.0450809	CS22	PFC	Frontal cortex	60	Radial Glial	22	Late	21	new6
CS22_GCAATCAGTCAACTGT_4087	2176	106478	0.215201	CS22	PFC	Frontal cortex	18	Radial Glial	22	Late	48	new8
CS22_GCACATACAAGGTGTG_4090	2208	139820	0.142199	CS22	PFC	Frontal cortex	22	Neuronal	22	Late
CS22_GCACATATCCGTAGGC_4095	984	37622.9	0.19416	CS22	PFC	Frontal cortex	37	Other	22	Late	19	new2
CS22_GCACATATCTCAAACG_4096	2664	168674	0.201989	CS22	PFC	Frontal cortex	18	Radial Glial	22	Late	34	new8
CS22_GCACTCTAGATCCGAG_4097	3598	306095	0.205322	CS22	PFC	Frontal cortex	45	Radial Glial	22	Late	31	new3
CS22_GCACTCTCAACACGCC_4098	3041	249165	0.290736	CS22	PFC	Frontal cortex	24	Radial Glial	22	Late	7	new6
CS22_GCACTCTCAAGCCGCT_4099	1759	94714.8	0.116721	CS22	PFC	Frontal cortex	60	Radial Glial	22	Late	21	new6
CS22_GCACTCTGTCTCCCTA_4100	2903	202562	0.248296	CS22	PFC	Frontal cortex	18	Radial Glial	22	Late	24	new7
CS22_GCAGCCAAGGTGACCA_4102	2273	121587	0.21709	CS22	PFC	Frontal cortex	45	Radial Glial	22	Late	35	new3
CS22_GCAGCCACACAAGCCC_4104	2471	174871	0.244388	CS22	PFC	Frontal cortex	18	Radial Glial	22	Late	31	new3
CS22_GCAGCCAGTGTAATGA_4106	1449	53277.7	0.118883	CS22	PFC	Frontal cortex	60	Radial Glial	22	Late	31	new3
CS22_GCAGTTAAGGTGATAT_4107	2507	165174	0.199966	CS22	PFC	Frontal cortex	18	Radial Glial	22	Late	29	new3
CS22_GCATACAAGTAGGTGC_4108	2241	127647	0.200246	CS22	PFC	Frontal cortex	24	Radial Glial	22	Late	23	new9
CS22_GCATACACATGAGCGA_4111	1179	50623.2	0.201127	CS22	PFC	Frontal cortex	60	Radial Glial	22	Late	6	new3
CS22_GCATGATGTAGGGTAC_4115	843	37551.3	0.350193	CS22	PFC	Frontal cortex	50	Neuroepithelial	22	Late	9	new5
CS22_GCATGATGTTCCCTTG_4116	1902	91368	0.088353	CS22	PFC	Frontal cortex	45	Radial Glial	22	Late	35	new3
CS22_GCATGCGCATCGGTTA_4119	2206	200717	0.137142	CS22	PFC	Frontal cortex	24	Radial Glial	22	Late	1	new5
CS22_GCATGCGTCTGTGCAA_4121	1069	40177.6	0.182819	CS22	PFC	Frontal cortex	60	Radial Glial	22	Late	44	new3
CS22_GCATGTAAGCTCTCGG_4122	1175	43144.6	0.0894934	CS22	PFC	Frontal cortex	60	Radial Glial	22	Late	35	new3
CS22_GCCTCTAAGATGCGAC_4127	1013	106206	0.0186416	CS22	PFC	Frontal cortex	27	Other	22	Late	32	new6
CS22_GCCTCTACACAACTGT_4128	2249	116051	0.203353	CS22	PFC	Frontal cortex	37	Other	22	Late
CS22_GCGACCAAGATGCCTT_4129	2976	222748	0.116099	CS22	PFC	Frontal cortex	45	Radial Glial	22	Late	21	new6
CS22_GCGACCACAAAGGTGC_4130	883	31987.1	0.0994534	CS22	PFC	Frontal cortex	40	Mesenchymal	22	Late
CS22_GCGACCACAACGATCT_4131	1489	60537.9	0.148351	CS22	PFC	Frontal cortex	60	Radial Glial	22	Late	24	new7
CS22_GCGCAACCACCAGATT_4137	2804	167818	0.194268	CS22	PFC	Frontal cortex	18	Radial Glial	22	Late	22	new3
CS22_GCGCAGTAGACGCACA_4138	2857	254490	0.29135	CS22	PFC	Frontal cortex	24	Radial Glial	22	Late	40	new2
CS22_GCGCAGTCAAGCGCTC_4139	2164	147117	0.0463224	CS22	PFC	Frontal cortex	60	Radial Glial	22	Late	21	new6
CS22_GCGCAGTGTTTGACAC_4141	3474	276789	0.2129	CS22	PFC	Frontal cortex	18	Radial Glial	22	Late	7	new6
CS22_GCGCGATCAAATTGCC_4148	3327	286364	0.177599	CS22	PFC	Frontal cortex	24	Radial Glial	22	Late	17	new6
CS22_GCTCCTAAGAAAGTGG_4152	1927	121444	0.215864	CS22	PFC	Frontal cortex	18	Radial Glial	22	Late	6	new3
CS22_GCTCCTAAGGACTGGT_4153	2430	141636	0.163234	CS22	PFC	Frontal cortex	22	Neuronal	22	Late
CS22_GCTCCTACAACGATCT_4154	2112	136955	0.244722	CS22	PFC	Frontal cortex	18	Radial Glial	22	Late	8	new5
CS22_GCTCCTACATTATCTC_4155	1280	87041.8	0.0656687	CS22	PFC	Frontal cortex	60	Radial Glial	22	Late	6	new3
CS22_GCTCCTAGTTCATGGT_4156	1530	73151.2	0.0425407	CS22	PFC	Frontal cortex	60	Radial Glial	22	Late	12	new1
CS22_GCTGCTTCAGTCAGAG_4164	3372	236533	0.171763	CS22	PFC	Frontal cortex	45	Radial Glial	22	Late	21	new6
CS22_GCTGCTTTCTGGCGAC_4166	2056	168302	0.163173	CS22	PFC	Frontal cortex	11	Neuroepithelial	22	Late	29	new3
CS22_GCTGCTTTCTGGGCCA_4167	3066	231654	0.249692	CS22	PFC	Frontal cortex	18	Radial Glial	22	Late
CS22_GCTGGGTAGACCTTTG_4168	2483	181618	0.213281	CS22	PFC	Frontal cortex	24	Radial Glial	22	Late	32	new6
CS22_GCTGGGTAGACTTTCG_4169	1840	133783	0.287894	CS22	PFC	Frontal cortex	8	Neuroepithelial	22	Late	19	new2
CS22_GCTTCCACACGTAAGG_4174	2120	119389	0.181326	CS22	PFC	Frontal cortex	60	Radial Glial	22	Late	23	new9
CS22_GCTTCCACAGGGTATG_4175	2824	194022	0.252494	CS22	PFC	Frontal cortex	24	Radial Glial	22	Late	13	new8
CS22_GCTTGAAAGTATTGGA_4177	3220	269893	0.317795	CS22	PFC	Frontal cortex	24	Radial Glial	22	Late	15	new3
CS22_GCTTGAAAGTTTGCGT_4178	3222	230189	0.214498	CS22	PFC	Frontal cortex	18	Radial Glial	22	Late	37	new6
CS22_GGAAAGCAGCAGCCTC_4182	2482	207004	0.253997	CS22	PFC	Frontal cortex	24	Radial Glial	22	Late	40	new2
CS22_GGAAAGCAGTGTTGAA_4183	1744	115159	0.394418	CS22	PFC	Frontal cortex	19	Neuroepithelial	22	Late	53	new8
CS22_GGAAAGCCATGACATC_4185	1082	46182.6	0.12369	CS22	PFC	Frontal cortex	50	Neuroepithelial	22	Late	10	new6
CS22_GGAACTTAGTGGAGAA_4186	1695	105859	0.303126	CS22	PFC	Frontal cortex	8	Neuroepithelial	22	Late	22	new3
CS22_GGAACTTCATGTAGTC_4188	2945	262547	0.309901	CS22	PFC	Frontal cortex	18	Radial Glial	22	Late	24	new7
CS22_GGAATAAAGTCAATAG_4191	1120	58249.6	0.137995	CS22	PFC	Frontal cortex	60	Radial Glial	22	Late	44	new3
CS22_GGAATAACACGTTGGC_4192	2138	126368	0.267296	CS22	PFC	Frontal cortex	24	Radial Glial	22	Late	40	new2
CS22_GGAATAAGTTAAGACA_4194	3139	230321	0.232798	CS22	PFC	Frontal cortex	18	Radial Glial	22	Late	18	new8
CS22_GGACAAGTCCAAACTG_4198	1954	107554	0.0934873	CS22	PFC	Frontal cortex	60	Radial Glial	22	Late	16	new6
CS22_GGACAGATCATAACCG_4201	2763	199713	0.250319	CS22	PFC	Frontal cortex	18	Radial Glial	22	Late	22	new3
CS22_GGACATTCATCATCCC_4202	2297	112704	0.0836649	CS22	PFC	Frontal cortex	7	Radial Glial	22	Late	16	new6
CS22_GGACATTGTACATGTC_4203	1762	76973.7	0.0904995	CS22	PFC	Frontal cortex	60	Radial Glial	22	Late
CS22_GGACGTCAGGAGTCTG_4205	953	32676.5	0.144327	CS22	PFC	Frontal cortex	31	Other	22	Late	24	new7
CS22_GGACGTCCAAGAGGCT_4206	3079	210735	0.295895	CS22	PFC	Frontal cortex	18	Radial Glial	22	Late	24	new7
CS22_GGACGTCGTCGCATAT_4208	1359	58678.7	0.063238	CS22	PFC	Frontal cortex	18	Radial Glial	22	Late	35	new3
CS22_GGACGTCGTTACGGAG_4209	2568	171987	0.227267	CS22	PFC	Frontal cortex	18	Radial Glial	22	Late	6	new3
CS22_GGAGCAAAGATGTAAC_4211	2356	141007	0.248417	CS22	PFC	Frontal cortex	24	Radial Glial	22	Late	40	new2
CS22_GGAGCAAAGCTCCTTC_4212	4018	329203	0.256415	CS22	PFC	Frontal cortex	7	Radial Glial	22	Late	44	new3
CS22_GGAGCAAAGGAGTTTA_4213	3627	279702	0.206767	CS22	PFC	Frontal cortex	34	Radial Glial	22	Late	35	new3
CS22_GGAGCAAGTAGTAGTA_4215	2765	159828	0.124639	CS22	PFC	Frontal cortex	18	Radial Glial	22	Late	41	new3
CS22_GGATGTTAGCCAGAAC_4216	2064	117132	0.157447	CS22	PFC	Frontal cortex	18	Radial Glial	22	Late	37	new6
CS22_GGATGTTTCCAAGTAC_4221	3238	242139	0.19728	CS22	PFC	Frontal cortex	18	Radial Glial	22	Late	32	new6
CS22_GGATGTTTCTTCGAGA_4223	2430	171677	0.243503	CS22	PFC	Frontal cortex	60	Radial Glial	22	Late	55	new5
CS22_GGATTACCAACGATGG_4225	2769	181378	0.2604	CS22	PFC	Frontal cortex	24	Radial Glial	22	Late	51	new4
CS22_GGATTACCATCACGAT_4226	2144	148626	0.226584	CS22	PFC	Frontal cortex	24	Radial Glial	22	Late	32	new6
CS22_GGCAATTAGAAACGCC_4229	1002	38765.6	0.0926162	CS22	PFC	Frontal cortex	5	Neuroepithelial	22	Late	24	new7
CS22_GGCAATTAGTCGCCGT_4230	2237	134819	0.259505	CS22	PFC	Frontal cortex	24	Radial Glial	22	Late	22	new3
CS22_GGCAATTGTACAAGTA_4234	3210	240562	0.28027	CS22	PFC	Frontal cortex	18	Radial Glial	22	Late	20	new3
CS22_GGCCGATGTTACTGAC_4239	3297	280107	0.210913	CS22	PFC	Frontal cortex	24	Radial Glial	22	Late	17	new6
CS22_GGCCGATTCTGTACGA_4240	2070	127802	0.237079	CS22	PFC	Frontal cortex	24	Radial Glial	22	Late	40	new2
CS22_GGCGACTGTGCACGAA_4241	2372	175108	0.354799	CS22	PFC	Frontal cortex	24	Radial Glial	22	Late	23	new9
CS22_GGCGTGTGTGCGCTTG_4244	2167	113009	0.233788	CS22	PFC	Frontal cortex	18	Radial Glial	22	Late	48	new8
CS22_GGCTCGATCACAAACC_4249	2665	178281	0.337322	CS22	PFC	Frontal cortex	24	Radial Glial	22	Late	34	new8
CS22_GGCTGGTGTAGCCTCG_4252	1752	73201.1	0.0889117	CS22	PFC	Frontal cortex	1	Radial Glial	22	Late	41	new3
CS22_GGCTGGTTCCCGGATG_4254	2196	141801	0.212051	CS22	PFC	Frontal cortex	18	Radial Glial	22	Late	53	new8
CS22_GGGACCTCAAAGTGCG_4262	1916	111992	0.235334	CS22	PFC	Frontal cortex	19	Neuroepithelial	22	Late	27	new8
CS22_GGGACCTTCCCAAGAT_4264	1094	44646.8	0.0455604	CS22	PFC	Frontal cortex	5	Neuroepithelial	22	Late
CS22_GGGAGATTCACCACCT_4266	2591	205592	0.167671	CS22	PFC	Frontal cortex	53	Mesenchymal	22	Late
CS22_GGGATGAAGGACACCA_4267	2129	138178	0.204228	CS22	PFC	Frontal cortex	19	Neuroepithelial	22	Late	22	new3
CS22_GGGATGACAAACCTAC_4268	1322	68767.6	0.196594	CS22	PFC	Frontal cortex	16	Other	22	Late
CS22_GGGCACTCATACTACG_4270	3138	246822	0.266627	CS22	PFC	Frontal cortex	18	Radial Glial	22	Late	7	new6
CS22_GGGCATCGTCTCCATC_4274	2251	114739	0.126318	CS22	PFC	Frontal cortex	34	Radial Glial	22	Late	16	new6
CS22_GGGTCTGGTAGCGTAG_4275	2870	193439	0.171784	CS22	PFC	Frontal cortex	24	Radial Glial	22	Late	22	new3
CS22_GGGTTGCTCCCTAACC_4278	2620	162317	0.219014	CS22	PFC	Frontal cortex	18	Radial Glial	22	Late	24	new7
CS22_GGTATTGAGAACAACT_4279	2856	181818	0.1531	CS22	PFC	Frontal cortex	18	Radial Glial	22	Late	42	new6
CS22_GGTATTGAGTGGACGT_4282	2640	180401	0.165093	CS22	PFC	Frontal cortex	18	Radial Glial	22	Late	21	new6
CS22_GGTATTGCACGACTCG_4284	2345	154780	0.253843	CS22	PFC	Frontal cortex	37	Other	22	Late
CS22_GGTATTGTCGCCTGAG_4286	928	32852.4	0.145153	CS22	PFC	Frontal cortex	28	Other	22	Late	34	new8
CS22_GGTGCGTGTCAGAGGT_4288	1278	57622.7	0.157522	CS22	PFC	Frontal cortex	24	Radial Glial	22	Late	20	new3
CS22_GGTGCGTTCAGTTTGG_4289	2398	141426	0.179999	CS22	PFC	Frontal cortex	31	Other	22	Late	21	new6
CS22_GGTGCGTTCCAGTAGT_4290	866	40956.5	0.230784	CS22	PFC	Frontal cortex	27	Other	22	Late	30	new2
CS22_GGTGTTAAGATGTGGC_4292	2984	209996	0.189366	CS22	PFC	Frontal cortex	60	Radial Glial	22	Late	15	new3
CS22_GGTGTTATCACTATTC_4296	1425	55328.7	0.20921	CS22	PFC	Frontal cortex	60	Radial Glial	22	Late	31	new3
CS22_GGTGTTATCTAAGCCA_4297	967	45973	0.0748391	CS22	PFC	Frontal cortex	5	Neuroepithelial	22	Late	43	new5
CS22_GTAACGTGTCGAGATG_4300	2387	149155	0.249472	CS22	PFC	Frontal cortex	18	Radial Glial	22	Late	53	new8
CS22_GTAACTGAGGATGCGT_4303	2425	125463	0.155089	CS22	PFC	Frontal cortex	24	Radial Glial	22	Late	15	new3
CS22_GTAACTGGTCTAGTCA_4306	3493	259991	0.202483	CS22	PFC	Frontal cortex	18	Radial Glial	22	Late	21	new6
CS22_GTAACTGTCTGCGGCA_4307	1465	60040.1	0.100406	CS22	PFC	Frontal cortex	11	Neuroepithelial	22	Late	41	new3
CS22_GTACGTAAGATCCCGC_4309	1868	83395.6	0.122658	CS22	PFC	Frontal cortex	7	Radial Glial	22	Late	41	new3
CS22_GTACTCCCACGGCCAT_4314	2711	172206	0.139842	CS22	PFC	Frontal cortex	18	Radial Glial	22	Late	23	new9
CS22_GTACTTTAGTTAGCGG_4315	1087	42633.4	0.0897123	CS22	PFC	Frontal cortex	24	Radial Glial	22	Late	42	new6
CS22_GTAGTCACATTCACTT_4320	1926	93360.6	0.0657551	CS22	PFC	Frontal cortex	1	Radial Glial	22	Late	16	new6
CS22_GTATCTTTCAGCCTAA_4324	2093	170886	0.260658	CS22	PFC	Frontal cortex	19	Neuroepithelial	22	Late	40	new2
CS22_GTATCTTTCCGATATG_4325	4160	336139	0.22957	CS22	PFC	Frontal cortex	45	Radial Glial	22	Late	31	new3
CS22_GTATCTTTCTCAAACG_4326	2521	195836	0.182795	CS22	PFC	Frontal cortex	24	Radial Glial	22	Late	22	new3
CS22_GTCACGGCAGTACACT_4332	1470	75395	0.114578	CS22	PFC	Frontal cortex	60	Radial Glial	22	Late	44	new3
CS22_GTCATTTTCAACTCTT_4337	2241	137169	0.265072	CS22	PFC	Frontal cortex	35	Neuroepithelial	22	Late	40	new2
CS22_GTCCTCAGTCTCTCGT_4341	2098	119223	0.237965	CS22	PFC	Frontal cortex	24	Radial Glial	22	Late	22	new3
CS22_GTCGGGTTCGACGGAA_4345	1408	86927.9	0.34822	CS22	PFC	Frontal cortex	37	Other	22	Late	5	new2
CS22_GTCTCGTTCAGTCCCT_4352	2467	156872	0.227339	CS22	PFC	Frontal cortex	18	Radial Glial	22	Late	42	new6
CS22_GTCTTCGCATGACATC_4354	3413	263676	0.181067	CS22	PFC	Frontal cortex	45	Radial Glial	22	Late	31	new3
CS22_GTCTTCGGTTGGTTTG_4357	1031	44354.4	0.244862	CS22	PFC	Frontal cortex	58	Other	22	Late
CS22_GTGAAGGTCTATCGCC_4363	2542	152030	0.239215	CS22	PFC	Frontal cortex	18	Radial Glial	22	Late	22	new3
CS22_GTGCAGCTCTTCGGTC_4366	2876	180660	0.169908	CS22	PFC	Frontal cortex	18	Radial Glial	22	Late	45	new8
CS22_GTGCATAAGACTACAA_4367	2309	137847	0.218787	CS22	PFC	Frontal cortex	45	Radial Glial	22	Late	31	new3
CS22_GTGCATAGTACTTGAC_4372	1724	105634	0.248807	CS22	PFC	Frontal cortex	8	Neuroepithelial	22	Late	27	new8
CS22_GTGCGGTAGTTAGCGG_4375	1347	64164.7	0.268718	CS22	PFC	Frontal cortex	19	Neuroepithelial	22	Late	22	new3
CS22_GTGCGGTTCGGAGGTA_4376	1020	58695.6	0.0688424	CS22	PFC	Frontal cortex	50	Neuroepithelial	22	Late	24	new7
CS22_GTGCTTCAGCCATCGC_4377	1979	114065	0.262388	CS22	PFC	Frontal cortex	24	Radial Glial	22	Late	1	new5
CS22_GTGCTTCGTGCATCTA_4378	2198	130910	0.140271	CS22	PFC	Frontal cortex	24	Radial Glial	22	Late	17	new6
CS22_GTGGGTCCATCAGTCA_4381	2930	193812	0.181249	CS22	PFC	Frontal cortex	18	Radial Glial	22	Late	7	new6
CS22_GTGTGCGGTCACCCAG_4384	2744	176248	0.142068	CS22	PFC	Frontal cortex	18	Radial Glial	22	Late	21	new6
CS22_GTGTTAGCATCGGTTA_4387	2402	126812	0.16492	CS22	PFC	Frontal cortex	35	Neuroepithelial	22	Late	12	new1
CS22_GTGTTAGTCAACGGCC_4390	2698	198749	0.217545	CS22	PFC	Frontal cortex	18	Radial Glial	22	Late	55	new5
CS22_GTTACAGGTCAGGACA_4391	2076	113382	0.279102	CS22	PFC	Frontal cortex	24	Radial Glial	22	Late	22	new3
CS22_GTTCATTAGCCCTAAT_4392	3699	291460	0.175843	CS22	PFC	Frontal cortex	45	Radial Glial	22	Late	31	new3
CS22_GTTCATTGTAAGGATT_4393	2581	129039	0.181594	CS22	PFC	Frontal cortex	7	Radial Glial	22	Late	41	new3
CS22_GTTCGGGTCTCTGCTG_4396	2356	155836	0.214103	CS22	PFC	Frontal cortex	60	Radial Glial	22	Late	18	new8
CS22_GTTCTCGGTTCCCTTG_4397	2252	123960	0.120594	CS22	PFC	Frontal cortex	60	Radial Glial	22	Late	16	new6
CS22_GTTCTCGTCCGAGCCA_4399	1028	43014	0.169541	CS22	PFC	Frontal cortex	60	Radial Glial	22	Late	31	new3
CS22_GTTCTCGTCGGTGTCG_4400	1968	131709	0.296446	CS22	PFC	Frontal cortex	24	Radial Glial	22	Late	40	new2
CS22_GTTTCTACAAAGCGGT_4403	1513	74707.1	0.0861852	CS22	PFC	Frontal cortex	60	Radial Glial	22	Late	21	new6
CS22_TAAACCGGTGTTGGGA_4409	1362	58224.9	0.174987	CS22	PFC	Frontal cortex	60	Radial Glial	22	Late	7	new6
CS22_TAAACCGTCAGTGTTG_4410	4172	337225	0.210453	CS22	PFC	Frontal cortex	45	Radial Glial	22	Late	21	new6
CS22_TAAGAGAGTCCTCCAT_4413	3225	173438	0.124439	CS22	PFC	Frontal cortex	1	Radial Glial	22	Late	41	new3
CS22_TAAGTGCAGTGAACGC_4416	2298	130789	0.210646	CS22	PFC	Frontal cortex	24	Radial Glial	22	Late	22	new3
CS22_TACACGAAGCTCTCGG_4421	2999	223634	0.320761	CS22	PFC	Frontal cortex	18	Radial Glial	22	Late	22	new3
CS22_TACACGAAGGATTCGG_4422	1458	62747.2	0.0616988	CS22	PFC	Frontal cortex	1	Radial Glial	22	Late	16	new6
CS22_TACACGATCCCTCAGT_4426	1904	113651	0.2171	CS22	PFC	Frontal cortex	60	Radial Glial	22	Late	24	new7
CS22_TACACGATCGCACTCT_4427	1709	80602.5	0.124915	CS22	PFC	Frontal cortex	60	Radial Glial	22	Late	41	new3
CS22_TACAGTGAGCGTTCCG_4428	1128	49351.4	0.188249	CS22	PFC	Frontal cortex	19	Neuroepithelial	22	Late	22	new3
CS22_TACAGTGTCGCGGATC_4432	2085	129448	0.297081	CS22	PFC	Frontal cortex	24	Radial Glial	22	Late	49	new8
CS22_TACCTATCACCAACCG_4434	2811	184412	0.176323	CS22	PFC	Frontal cortex	18	Radial Glial	22	Late	7	new6
CS22_TACCTATCACCATCCT_4435	1446	56726.5	0.155786	CS22	PFC	Frontal cortex	60	Radial Glial	22	Late	31	new3
CS22_TACCTATCATCACCCT_4437	1824	85753.2	0.206833	CS22	PFC	Frontal cortex	34	Radial Glial	22	Late	31	new3
CS22_TACCTATTCGGCTTGG_4439	1298	62697	0.127734	CS22	PFC	Frontal cortex	60	Radial Glial	22	Late	35	new3
CS22_TACCTTAAGGCATGTG_4440	2226	162627	0.293486	CS22	PFC	Frontal cortex	24	Radial Glial	22	Late	22	new3
CS22_TACCTTACACGACTCG_4441	3003	206252	0.191636	CS22	PFC	Frontal cortex	18	Radial Glial	22	Late	32	new6
CS22_TACGGATAGCGCCTTG_4442	2878	233292	0.201022	CS22	PFC	Frontal cortex	24	Radial Glial	22	Late	32	new6
CS22_TACGGATCACAGCCCA_4443	1998	114304	0.297553	CS22	PFC	Frontal cortex	60	Radial Glial	22	Late	15	new3
CS22_TACGGGCCATTCTTAC_4447	3203	200844	0.155817	CS22	PFC	Frontal cortex	1	Radial Glial	22	Late	16	new6
CS22_TACGGTAAGCCTCGTG_4451	4071	497976	0.335046	CS22	PFC	Frontal cortex	18	Radial Glial	22	Late	24	new7
CS22_TACTCATAGTTGAGAT_4453	2472	154198	0.27228	CS22	PFC	Frontal cortex	60	Radial Glial	22	Late	37	new6
CS22_TACTCATGTACCGAGA_4454	2803	164851	0.181046	CS22	PFC	Frontal cortex	18	Radial Glial	22	Late	42	new6
CS22_TACTCATGTTCCGTCT_4456	1229	52380.6	0.071613	CS22	PFC	Frontal cortex	60	Radial Glial	22	Late	31	new3
CS22_TACTTACAGAGGTACC_4460	2430	152034	0.15258	CS22	PFC	Frontal cortex	26	Mesenchymal	22	Late
CS22_TACTTACGTACTCTCC_4461	2646	246286	0.162811	CS22	PFC	Frontal cortex	24	Radial Glial	22	Late	25	new8
CS22_TACTTGTAGCTAGTTC_4464	2030	127045	0.23965	CS22	PFC	Frontal cortex	24	Radial Glial	22	Late	24	new7
CS22_TACTTGTTCCTTCAAT_4466	1384	99587.6	0.154896	CS22	PFC	Frontal cortex	50	Neuroepithelial	22	Late	22	new3
CS22_TAGACCAAGGTGGGTT_4467	1910	119012	0.308135	CS22	PFC	Frontal cortex	24	Radial Glial	22	Late	34	new8
CS22_TAGACCACACTTGGAT_4468	1951	108998	0.234152	CS22	PFC	Frontal cortex	24	Radial Glial	22	Late	53	new8
CS22_TAGACCAGTCCCTACT_4470	2618	176093	0.242174	CS22	PFC	Frontal cortex	18	Radial Glial	22	Late	34	new8
CS22_TAGACCAGTGCACCAC_4471	1429	93855.8	0.0972389	CS22	PFC	Frontal cortex	13	Neuroepithelial	22	Late
CS22_TAGACCATCACAGTAC_4472	2729	172081	0.236022	CS22	PFC	Frontal cortex	18	Radial Glial	22	Late	24	new7
CS22_TAGAGCTAGGATGGAA_4476	1007	39875.2	0.117405	CS22	PFC	Frontal cortex	5	Neuroepithelial	22	Late	31	new3
CS22_TAGAGCTAGGCCCGTT_4477	1178	52452	0.16398	CS22	PFC	Frontal cortex	5	Neuroepithelial	22	Late	24	new7
CS22_TAGAGCTAGGTGCACA_4478	1687	73369.6	0.235718	CS22	PFC	Frontal cortex	24	Radial Glial	22	Late	34	new8
CS22_TAGCCGGAGAAGGGTA_4480	2390	145809	0.192105	CS22	PFC	Frontal cortex	60	Radial Glial	22	Late	24	new7
CS22_TAGCCGGCAATGACCT_4481	1829	92469.1	0.232496	CS22	PFC	Frontal cortex	60	Radial Glial	22	Late	20	new3
CS22_TAGGCATGTCTGCAAT_4484	2520	138809	0.17523	CS22	PFC	Frontal cortex	34	Radial Glial	22	Late	41	new3
CS22_TAGGCATGTGTGGTTT_4485	1503	65332.7	0.162557	CS22	PFC	Frontal cortex	24	Radial Glial	22	Late	44	new3
CS22_TAGTGGTAGTTAACGA_4487	1387	59864	0.149744	CS22	PFC	Frontal cortex	13	Neuroepithelial	22	Late	44	new3
CS22_TAGTGGTGTAGAGCTG_4488	6398	794584	0.177478	CS22	PFC	Frontal cortex	7	Radial Glial	22	Late	41	new3
CS22_TAGTTGGGTAGAAAGG_4492	2223	176574	0.342627	CS22	PFC	Frontal cortex	50	Neuroepithelial	22	Late	53	new8
CS22_TAGTTGGGTCAGAGGT_4493	2731	234140	0.226703	CS22	PFC	Frontal cortex	19	Neuroepithelial	22	Late	1	new5
CS22_TATCTCACATAGGATA_4495	2548	185150	0.322404	CS22	PFC	Frontal cortex	18	Radial Glial	22	Late	24	new7
CS22_TATGCCCAGCAGCCTC_4496	3286	268214	0.236875	CS22	PFC	Frontal cortex	24	Radial Glial	22	Late	46	new3
CS22_TATGCCCCAACGATGG_4497	2300	152659	0.266244	CS22	PFC	Frontal cortex	24	Radial Glial	22	Late	22	new3
CS22_TATGCCCGTATAATGG_4499	2369	136303	0.283325	CS22	PFC	Frontal cortex	24	Radial Glial	22	Late	34	new8
CS22_TATTACCAGTGGTAAT_4501	2376	140305	0.310866	CS22	PFC	Frontal cortex	18	Radial Glial	22	Late	43	new5
CS22_TCAACGACACAACGTT_4505	1075	46051.5	0.0955265	CS22	PFC	Frontal cortex	29	Radial Glial	22	Late	31	new3
CS22_TCAACGATCCCTCAGT_4507	2449	150199	0.293127	CS22	PFC	Frontal cortex	18	Radial Glial	22	Late	44	new3
CS22_TCACAAGTCATGCATG_4515	2455	132212	0.167385	CS22	PFC	Frontal cortex	45	Radial Glial	22	Late	31	new3
CS22_TCACGAAGTGCGATAG_4521	1648	95172	0.277723	CS22	PFC	Frontal cortex	8	Neuroepithelial	22	Late
CS22_TCAGATGAGGCTACGA_4522	2781	176919	0.193697	CS22	PFC	Frontal cortex	60	Radial Glial	22	Late	7	new6
CS22_TCAGCAAGTTACAGAA_4525	1042	35554	0.0874233	CS22	PFC	Frontal cortex	13	Neuroepithelial	22	Late	35	new3
CS22_TCAGCAAGTTCCACGG_4526	1279	55066.6	0.0584615	CS22	PFC	Frontal cortex	18	Radial Glial	22	Late	41	new3
CS22_TCAGCTCTCTAACTCT_4530	2543	166746	0.17015	CS22	PFC	Frontal cortex	18	Radial Glial	22	Late	24	new7
CS22_TCAGGATTCCTCGCAT_4534	3172	247060	0.110402	CS22	PFC	Frontal cortex	45	Radial Glial	22	Late	41	new3
CS22_TCAGGTAAGCTGCCCA_4536	1163	52473.3	0.071627	CS22	PFC	Frontal cortex	60	Radial Glial	22	Late	29	new3
CS22_TCAGGTACAAGGACTG_4538	2632	177274	0.274688	CS22	PFC	Frontal cortex	24	Radial Glial	22	Late	22	new3
CS22_TCAGGTACAGTCTTCC_4539	2725	187522	0.253585	CS22	PFC	Frontal cortex	18	Radial Glial	22	Late	43	new5
CS22_TCAGGTAGTCCATCCT_4540	2849	160578	0.171494	CS22	PFC	Frontal cortex	45	Radial Glial	22	Late	21	new6
CS22_TCAGGTATCGAGAGCA_4541	1404	63499.6	0.229392	CS22	PFC	Frontal cortex	24	Radial Glial	22	Late	44	new3
CS22_TCATTTGAGCTATGCT_4544	3191	228555	0.252076	CS22	PFC	Frontal cortex	18	Radial Glial	22	Late	18	new8
CS22_TCATTTGCACGCTTTC_4545	3838	342409	0.149917	CS22	PFC	Frontal cortex	45	Radial Glial	22	Late	41	new3
CS22_TCATTTGGTGCCTTGG_4548	2742	184631	0.154992	CS22	PFC	Frontal cortex	18	Radial Glial	22	Late	37	new6
CS22_TCCACACCACCACGTG_4550	3420	218127	0.220397	CS22	PFC	Frontal cortex	34	Radial Glial	22	Late	31	new3
CS22_TCCACACGTAGGAGTC_4552	985	45227.6	0.191687	CS22	PFC	Frontal cortex	5	Neuroepithelial	22	Late	20	new3
CS22_TCCACACGTTAGATGA_4553	2912	187198	0.121376	CS22	PFC	Frontal cortex	39	Mesenchymal	22	Late
CS22_TCCCGATCAAGAAGAG_4554	2603	152335	0.288337	CS22	PFC	Frontal cortex	24	Radial Glial	22	Late	22	new3
CS22_TCCCGATGTAGGGACT_4556	882	32433	0.0947924	CS22	PFC	Frontal cortex	5	Neuroepithelial	22	Late	15	new3
CS22_TCGGGACAGACGCACA_4566	1416	94992.4	0.0436291	CS22	PFC	Frontal cortex	19	Neuroepithelial	22	Late	24	new7
CS22_TCGGGACTCATATCGG_4569	2008	125832	0.2821	CS22	PFC	Frontal cortex	8	Neuroepithelial	22	Late	40	new2
CS22_TCGGTAATCAGCTCTC_4575	2573	185806	0.215275	CS22	PFC	Frontal cortex	24	Radial Glial	22	Late	15	new3
CS22_TCGGTAATCGCCAGCA_4576	1941	103888	0.224277	CS22	PFC	Frontal cortex	24	Radial Glial	22	Late	34	new8
CS22_TCGTACCCATCACCCT_4577	2650	164558	0.216509	CS22	PFC	Frontal cortex	18	Radial Glial	22	Late	20	new3
CS22_TCGTAGAGTCCAAGTT_4582	2541	166142	0.191501	CS22	PFC	Frontal cortex	24	Radial Glial	22	Late	23	new9
CS22_TCTCATAAGTGGTAAT_4586	2302	159415	0.217525	CS22	PFC	Frontal cortex	24	Radial Glial	22	Late	22	new3
CS22_TCTCTAATCACATAGC_4590	3126	195454	0.162747	CS22	PFC	Frontal cortex	18	Radial Glial	22	Late	37	new6
CS22_TCTGAGAGTCTGGAGA_4591	1491	73374	0.230339	CS22	PFC	Frontal cortex	24	Radial Glial	22	Late	22	new3
CS22_TCTGAGATCGTCACGG_4592	2335	164316	0.342568	CS22	PFC	Frontal cortex	24	Radial Glial	22	Late	22	new3
CS22_TCTTCGGAGGCTAGGT_4596	1958	106257	0.234872	CS22	PFC	Frontal cortex	24	Radial Glial	22	Late	46	new3
CS22_TCTTCGGGTATAATGG_4598	3297	286956	0.169319	CS22	PFC	Frontal cortex	35	Neuroepithelial	22	Late	17	new6
CS22_TCTTTCCCATTCTCAT_4601	3260	191914	0.167079	CS22	PFC	Frontal cortex	18	Radial Glial	22	Late	42	new6
CS22_TGAAAGAAGGCCCTCA_4604	1376	51978.4	0.100661	CS22	PFC	Frontal cortex	60	Radial Glial	22	Late	31	new3
CS22_TGAAAGAAGGTGGGTT_4605	2883	243697	0.280236	CS22	PFC	Frontal cortex	24	Radial Glial	22	Late	22	new3
CS22_TGAAAGAGTATATGAG_4606	3255	261657	0.29792	CS22	PFC	Frontal cortex	18	Radial Glial	22	Late	32	new6
CS22_TGAAAGAGTCAAAGAT_4608	1672	78769.3	0.0844653	CS22	PFC	Frontal cortex	60	Radial Glial	22	Late	16	new6
CS22_TGAAAGATCGAGAACG_4609	2265	133386	0.269532	CS22	PFC	Frontal cortex	18	Radial Glial	22	Late	23	new9
CS22_TGAAAGATCTAACCGA_4610	4495	378160	0.218892	CS22	PFC	Frontal cortex	7	Radial Glial	22	Late	16	new6
CS22_TGACAACAGACTAGGC_4611	2812	210378	0.261059	CS22	PFC	Frontal cortex	24	Radial Glial	22	Late	7	new6
CS22_TGACAACCAAGAAAGG_4613	2385	152517	0.308974	CS22	PFC	Frontal cortex	24	Radial Glial	22	Late	40	new2
CS22_TGACAACTCATACGGT_4615	1644	65088.8	0.085249	CS22	PFC	Frontal cortex	60	Radial Glial	22	Late	41	new3
CS22_TGACGGCCACATGACT_4618	1694	74521	0.0630398	CS22	PFC	Frontal cortex	1	Radial Glial	22	Late	41	new3
CS22_TGACGGCCAGTAAGCG_4619	1548	69356.3	0.183204	CS22	PFC	Frontal cortex	60	Radial Glial	22	Late	17	new6
CS22_TGACTAGTCCTTTCGG_4622	1212	53667.5	0.0460236	CS22	PFC	Frontal cortex	60	Radial Glial	22	Late	16	new6
CS22_TGACTTTAGCGTGTCC_4624	1495	74585.6	0.146214	CS22	PFC	Frontal cortex	24	Radial Glial	22	Late	12	new1
CS22_TGACTTTAGTACGATA_4625	1110	44410.4	0.189854	CS22	PFC	Frontal cortex	57	Mesenchymal	22	Late	29	new3
CS22_TGACTTTGTACAGTGG_4626	4993	482546	0.265466	CS22	PFC	Frontal cortex	45	Radial Glial	22	Late	35	new3
CS22_TGAGAGGTCCTACAGA_4629	3418	266254	0.232373	CS22	PFC	Frontal cortex	18	Radial Glial	22	Late	37	new6
CS22_TGAGCATAGCCCAACC_4630	3379	381875	0.196745	CS22	PFC	Frontal cortex	24	Radial Glial	22	Late	38	new6
CS22_TGAGCATGTGGTAACG_4634	2297	165595	0.220985	CS22	PFC	Frontal cortex	24	Radial Glial	22	Late	22	new3
CS22_TGAGCCGTCACCATAG_4641	1122	42903.5	0.099271	CS22	PFC	Frontal cortex	60	Radial Glial	22	Late	44	new3
CS22_TGAGGGAGTTGGGACA_4644	1176	56500.5	0.0737094	CS22	PFC	Frontal cortex	60	Radial Glial	22	Late	12	new1
CS22_TGATTTCGTAAAGTCA_4646	2653	237520	0.189907	CS22	PFC	Frontal cortex	19	Neuroepithelial	22	Late	51	new4
CS22_TGATTTCTCCGCGTTT_4648	3096	188622	0.141619	CS22	PFC	Frontal cortex	18	Radial Glial	22	Late	24	new7
CS22_TGCACCTCACCGATAT_4650	1445	119791	0.0629229	CS22	PFC	Frontal cortex	5	Neuroepithelial	22	Late	46	new3
CS22_TGCACCTCATGTCCTC_4651	2025	180543	0.110568	CS22	PFC	Frontal cortex	19	Neuroepithelial	22	Late	40	new2
CS22_TGCACCTTCCGTTGCT_4652	2605	191128	0.220985	CS22	PFC	Frontal cortex	18	Radial Glial	22	Late	8	new5
CS22_TGCCAAAAGATGAGAG_4653	1599	74148.2	0.0701846	CS22	PFC	Frontal cortex	60	Radial Glial	22	Late	16	new6
CS22_TGCCAAAAGGACTGGT_4654	1571	90473.5	0.264274	CS22	PFC	Frontal cortex	8	Neuroepithelial	22	Late	19	new2
CS22_TGCCAAACAAACCTAC_4655	2362	199362	0.118263	CS22	PFC	Frontal cortex	60	Radial Glial	22	Late	31	new3
CS22_TGCCAAACAGGACCCT_4657	1053	38313.9	0.0855815	CS22	PFC	Frontal cortex	60	Radial Glial	22	Late	24	new7
CS22_TGCCAAAGTTAAGACA_4659	3246	225629	0.206165	CS22	PFC	Frontal cortex	18	Radial Glial	22	Late	7	new6
CS22_TGCCAAAGTTACGGAG_4660	3166	201055	0.164303	CS22	PFC	Frontal cortex	45	Radial Glial	22	Late	35	new3
CS22_TGCCAAATCCGAACGC_4662	2874	313953	0.159232	CS22	PFC	Frontal cortex	5	Neuroepithelial	22	Late	24	new7
CS22_TGCCCATAGAAGGCCT_4664	2459	169828	0.255557	CS22	PFC	Frontal cortex	18	Radial Glial	22	Late	22	new3
CS22_TGCCCATAGTGCGTGA_4665	2006	141445	0.145196	CS22	PFC	Frontal cortex	19	Neuroepithelial	22	Late	19	new2
CS22_TGCCCATTCTTGCAAG_4666	2139	127167	0.267548	CS22	PFC	Frontal cortex	24	Radial Glial	22	Late	51	new4
CS22_TGCCCTACAGTGGAGT_4667	2082	144740	0.236646	CS22	PFC	Frontal cortex	50	Neuroepithelial	22	Late	22	new3
CS22_TGCCCTATCGCCAAAT_4670	1828	110754	0.288632	CS22	PFC	Frontal cortex	24	Radial Glial	22	Late	24	new7
CS22_TGCGCAGTCAATACCG_4673	1127	68624.5	0.0613289	CS22	PFC	Frontal cortex	21	Mesenchymal	22	Late	20	new3
CS22_TGCGCAGTCGGAGCAA_4674	1769	101746	0.0649945	CS22	PFC	Frontal cortex	13	Neuroepithelial	22	Late
CS22_TGCGGGTTCTATCGCC_4677	1550	81284.3	0.0441535	CS22	PFC	Frontal cortex	60	Radial Glial	22	Late	16	new6
CS22_TGCGTGGGTATTACCG_4679	1721	80263.7	0.0770041	CS22	PFC	Frontal cortex	60	Radial Glial	22	Late	16	new6
CS22_TGCTACCCAGCCTTTC_4680	2702	235092	0.146636	CS22	PFC	Frontal cortex	24	Radial Glial	22	Late	34	new8
CS22_TGCTACCTCCTGTAGA_4681	2327	148400	0.225338	CS22	PFC	Frontal cortex	30	Mesenchymal	22	Late
CS22_TGCTGCTGTGGTAACG_4684	2960	189780	0.15187	CS22	PFC	Frontal cortex	18	Radial Glial	22	Late	21	new6
CS22_TGGACGCTCATACGGT_4692	1076	42769.9	0.0621031	CS22	PFC	Frontal cortex	60	Radial Glial	22	Late	12	new1
CS22_TGGACGCTCCCACTTG_4693	1320	53815.9	0.115029	CS22	PFC	Frontal cortex	60	Radial Glial	22	Late	42	new6
CS22_TGGCGCAAGGCCCGTT_4700	4950	459777	0.254061	CS22	PFC	Frontal cortex	7	Radial Glial	22	Late	35	new3
CS22_TGGCGCACAGACAAGC_4703	1019	34410.6	0.100743	CS22	PFC	Frontal cortex	57	Mesenchymal	22	Late	31	new3
CS22_TGGCTGGCAGTATCTG_4708	2218	152039	0.282868	CS22	PFC	Frontal cortex	24	Radial Glial	22	Late	55	new5
CS22_TGGGCGTAGGCATGTG_4713	2101	129013	0.263337	CS22	PFC	Frontal cortex	24	Radial Glial	22	Late	25	new8
CS22_TGGGCGTCATCTATGG_4715	1851	89695.8	0.0892762	CS22	PFC	Frontal cortex	1	Radial Glial	22	Late	16	new6
CS22_TGGTTAGGTCTGATCA_4720	1491	79136.7	0.142234	CS22	PFC	Frontal cortex	8	Neuroepithelial	22	Late	34	new8
CS22_TGGTTAGGTCTGCGGT_4721	2072	131380	0.210654	CS22	PFC	Frontal cortex	24	Radial Glial	22	Late	45	new8
CS22_TGGTTCCAGCGTGAGT_4722	1581	75482.7	0.163849	CS22	PFC	Frontal cortex	24	Radial Glial	22	Late	55	new5
CS22_TGGTTCCTCTCGCTTG_4725	2863	207064	0.248405	CS22	PFC	Frontal cortex	18	Radial Glial	22	Late	23	new9
CS22_TGTATTCAGGTCGGAT_4726	1789	85494.3	0.155743	CS22	PFC	Frontal cortex	18	Radial Glial	22	Late	12	new1
CS22_TGTATTCTCAGTACGT_4729	2291	148692	0.227221	CS22	PFC	Frontal cortex	18	Radial Glial	22	Late	22	new3
CS22_TGTCCCAAGTGAAGTT_4731	2744	195617	0.289985	CS22	PFC	Frontal cortex	60	Radial Glial	22	Late	53	new8
CS22_TGTCCCAGTCTGGTCG_4732	2288	153605	0.311695	CS22	PFC	Frontal cortex	19	Neuroepithelial	22	Late	40	new2
CS22_TGTCCCATCCTTTCGG_4735	2398	160437	0.348228	CS22	PFC	Frontal cortex	24	Radial Glial	22	Late	53	new8
CS22_TGTGTTTGTCCAAGTT_4741	1886	92492.2	0.217997	CS22	PFC	Frontal cortex	31	Other	22	Late	22	new3
CS22_TGTGTTTGTTAAGTAG_4742	2147	125571	0.170156	CS22	PFC	Frontal cortex	24	Radial Glial	22	Late	24	new7
CS22_TGTTCCGTCCGTAGTA_4747	2613	162036	0.255444	CS22	PFC	Frontal cortex	18	Radial Glial	22	Late	6	new3
CS22_TTAACTCGTTGTCTTT_4749	3316	278576	0.267239	CS22	PFC	Frontal cortex	18	Radial Glial	22	Late	29	new3
CS22_TTAGGACGTTAAGATG_4753	2292	148215	0.294114	CS22	PFC	Frontal cortex	19	Neuroepithelial	22	Late	19	new2
CS22_TTAGGACGTTGAGTTC_4754	2176	113519	0.15419	CS22	PFC	Frontal cortex	24	Radial Glial	22	Late	24	new7
CS22_TTAGGACTCGTGACAT_4756	1982	128356	0.329807	CS22	PFC	Frontal cortex	19	Neuroepithelial	22	Late	51	new4
CS22_TTAGGCACATGCCTAA_4758	2001	126254	0.272916	CS22	PFC	Frontal cortex	18	Radial Glial	22	Late	15	new3
CS22_TTATGCTTCGGTCTAA_4766	1440	82606.2	0.371865	CS22	PFC	Frontal cortex	8	Neuroepithelial	22	Late	38	new6
CS22_TTCCCAGAGTTAAGTG_4768	3027	208332	0.191348	CS22	PFC	Frontal cortex	45	Radial Glial	22	Late	20	new3
CS22_TTCCCAGCACCAGGTC_4771	2288	158582	0.232601	CS22	PFC	Frontal cortex	60	Radial Glial	22	Late	24	new7
CS22_TTCCCAGCACCGTTGG_4772	2355	161416	0.234095	CS22	PFC	Frontal cortex	24	Radial Glial	22	Late	53	new8
CS22_TTCGAAGGTGGTGTAG_4774	3649	375246	0.137015	CS22	PFC	Frontal cortex	18	Radial Glial	22	Late	7	new6
CS22_TTCGAAGTCACATACG_4775	1518	87427.8	0.259615	CS22	PFC	Frontal cortex	19	Neuroepithelial	22	Late	22	new3
CS22_TTCGAAGTCGTCACGG_4777	3269	262221	0.233686	CS22	PFC	Frontal cortex	18	Radial Glial	22	Late	37	new6
CS22_TTCGGTCAGCTGAACG_4779	3848	267830	0.17131	CS22	PFC	Frontal cortex	45	Radial Glial	22	Late	21	new6
CS22_TTCGGTCCAGCTGTAT_4781	2783	193779	0.178954	CS22	PFC	Frontal cortex	24	Radial Glial	22	Late	24	new7
CS22_TTCGGTCCAGGTCGTC_4782	1669	80919.6	0.220344	CS22	PFC	Frontal cortex	19	Neuroepithelial	22	Late	49	new8
CS22_TTCGGTCGTCATATGC_4783	2918	199386	0.179838	CS22	PFC	Frontal cortex	18	Radial Glial	22	Late	23	new9
CS22_TTCTACAGTGATGCCC_4788	2410	181382	0.375753	CS22	PFC	Frontal cortex	60	Radial Glial	22	Late	15	new3
CS22_TTCTCAAAGTGGGCTA_4791	2007	138560	0.322798	CS22	PFC	Frontal cortex	19	Neuroepithelial	22	Late	1	new5
CS22_TTCTCCTAGTACACCT_4794	834	42303	0.0827618	CS22	PFC	Frontal cortex	50	Neuroepithelial	22	Late	20	new3
CS22_TTCTCCTAGTCTCGGC_4795	2176	124531	0.205617	CS22	PFC	Frontal cortex	24	Radial Glial	22	Late	40	new2
CS22_TTCTCCTTCCACGTTC_4798	2816	195907	0.200923	CS22	PFC	Frontal cortex	60	Radial Glial	22	Late	48	new8
CS22_TTCTTAGAGCGTAGTG_4801	2321	132303	0.266615	CS22	PFC	Frontal cortex	18	Radial Glial	22	Late	37	new6
CS22_TTCTTAGAGTACCGGA_4802	2474	173729	0.204918	CS22	PFC	Frontal cortex	24	Radial Glial	22	Late	40	new2
CS22_TTGAACGAGACTAGGC_4805	1481	91995.6	0.205693	CS22	PFC	Frontal cortex	8	Neuroepithelial	22	Late	34	new8
CS22_TTGAACGAGAGTGAGA_4806	1295	52433.1	0.0892857	CS22	PFC	Frontal cortex	24	Radial Glial	22	Late	51	new4
CS22_TTGAACGAGCCCAACC_4807	3139	217471	0.302433	CS22	PFC	Frontal cortex	45	Radial Glial	22	Late	29	new3
CS22_TTGAACGGTCTAGTGT_4811	1182	49362.2	0.134885	CS22	PFC	Frontal cortex	19	Neuroepithelial	22	Late	7	new6
CS22_TTGAACGTCGGAAATA_4812	2739	177075	0.223696	CS22	PFC	Frontal cortex	18	Radial Glial	22	Late	18	new8
CS22_TTGCCGTTCTGCCAGG_4820	1606	70906.6	0.120441	CS22	PFC	Frontal cortex	11	Neuroepithelial	22	Late	31	new3
CS22_TTGGAACAGTCGTTTG_4824	2382	224830	0.346156	CS22	PFC	Frontal cortex	24	Radial Glial	22	Late	19	new2
CS22_TTGGAACCAGTCTTCC_4825	2159	123629	0.230946	CS22	PFC	Frontal cortex	18	Radial Glial	22	Late	43	new5
CS22_TTGGCAAGTCTACCTC_4829	2944	184132	0.292631	CS22	PFC	Frontal cortex	45	Radial Glial	22	Late	20	new3
CS22_TTTACTGAGAGGTACC_4833	1139	46654.6	0.109	CS22	PFC	Frontal cortex	5	Neuroepithelial	22	Late	31	new3
CS22_TTTACTGAGGCGATAC_4834	2190	130934	0.221624	CS22	PFC	Frontal cortex	24	Radial Glial	22	Late	23	new9
CS22_TTTATGCGTCCGAACC_4840	1823	98781.1	0.164985	CS22	PFC	Frontal cortex	60	Radial Glial	22	Late	29	new3
CS22_TTTCCTCGTAGCGATG_4841	2527	176747	0.346744	CS22	PFC	Frontal cortex	18	Radial Glial	22	Late	46	new3
CS22_TTTGCGCGTTAAAGAC_4844	1079	38768	0.126339	CS22	PFC	Frontal cortex	60	Radial Glial	22	Late	6	new3
CS22_TTTGGTTAGCCTTGAT_4846	1340	54383.4	0.150465	CS22	PFC	Frontal cortex	24	Radial Glial	22	Late	6	new3
CS22_TTTGTCAAGCCTTGAT_4855	2704	183385	0.196827	CS22	PFC	Frontal cortex	18	Radial Glial	22	Late	24	new7
CS22_TTTGTCAAGTTTCCTT_4857	2018	98826.9	0.0908254	CS22	PFC	Frontal cortex	45	Radial Glial	22	Late	16	new6
CS22_TTTGTCATCCTACAGA_4860	2411	155254	0.219288	CS22	PFC	Frontal cortex	24	Radial Glial	22	Late	25	new8
CS22_2_AAACGGGCATCAGTCA_2771	3889	171075	0.205852	CS22_2	PFC	Frontal cortex	45	Radial Glial	22	Late	41	new3
CS22_2_AAACGGGGTAAGTGTA_2772	5043	306048	0.332695	CS22_2	PFC	Frontal cortex	18	Radial Glial	22	Late	6	new3
CS22_2_AAACGGGTCCTTGGTC_2773	8989	1.06199e+06	0.223776	CS22_2	PFC	Frontal cortex	7	Radial Glial	22	Late	31	new3
CS22_2_AAAGATGGTCAAGCGA_2774	6055	325443	0.197142	CS22_2	PFC	Frontal cortex	7	Radial Glial	22	Late	41	new3
CS22_2_AACACGTTCCTTGCCA_2777	3209	132246	0.210224	CS22_2	PFC	Frontal cortex	18	Radial Glial	22	Late	17	new6
CS22_2_AACTCTTTCCGTTGCT_2782	4736	254612	0.222718	CS22_2	PFC	Frontal cortex	34	Radial Glial	22	Late	31	new3
CS22_2_AACTTTCTCTAACGGT_2783	6050	363258	0.260108	CS22_2	PFC	Frontal cortex	7	Radial Glial	22	Late	44	new3
CS22_2_AAGACCTCACAACGTT_2784	7821	752684	0.273056	CS22_2	PFC	Frontal cortex	7	Radial Glial	22	Late	41	new3
CS22_2_AAGACCTGTCCGAGTC_2785	3112	140459	0.278133	CS22_2	PFC	Frontal cortex	18	Radial Glial	22	Late	6	new3
CS22_2_AAGCCGCTCTTGAGGT_2787	9093	1.46259e+06	0.294732	CS22_2	PFC	Frontal cortex	45	Radial Glial	22	Late	20	new3
CS22_2_AAGGAGCCAGATCGGA_2788	3007	114904	0.226653	CS22_2	PFC	Frontal cortex	24	Radial Glial	22	Late
CS22_2_AAGGAGCTCCAAGCCG_2789	3917	189343	0.301253	CS22_2	PFC	Frontal cortex	18	Radial Glial	22	Late	7	new6
CS22_2_AAGGCAGGTCTGGAGA_2790	7914	772705	0.284643	CS22_2	PFC	Frontal cortex	7	Radial Glial	22	Late	35	new3
CS22_2_ACACCGGCACAAGTAA_2791	2825	111530	0.267484	CS22_2	PFC	Frontal cortex	18	Radial Glial	22	Late	17	new6
CS22_2_ACACTGACACGGTTTA_2792	3710	156996	0.275338	CS22_2	PFC	Frontal cortex	45	Radial Glial	22	Late	44	new3
CS22_2_ACAGCCGAGTTAACGA_2793	9417	1.49664e+06	0.291969	CS22_2	PFC	Frontal cortex	34	Radial Glial	22	Late	31	new3
CS22_2_ACATACGCATTGGTAC_2795	3272	125401	0.211208	CS22_2	PFC	Frontal cortex	45	Radial Glial	22	Late	44	new3
CS22_2_ACCAGTAGTAGAGGAA_2797	3758	153739	0.221033	CS22_2	PFC	Frontal cortex	7	Radial Glial	22	Late	44	new3
CS22_2_ACCAGTATCGTACGGC_2798	7742	711870	0.306275	CS22_2	PFC	Frontal cortex	7	Radial Glial	22	Late	44	new3
CS22_2_ACCAGTATCTCTAGGA_2799	3175	123660	0.303526	CS22_2	PFC	Frontal cortex	18	Radial Glial	22	Late	6	new3
CS22_2_ACCGTAACAAGCCGTC_2800	3116	128156	0.167769	CS22_2	PFC	Frontal cortex	24	Radial Glial	22	Late	17	new6
CS22_2_ACCGTAACACCAGTTA_2801	5307	257222	0.242815	CS22_2	PFC	Frontal cortex	7	Radial Glial	22	Late	41	new3
CS22_2_ACCTTTACAGACAAAT_2804	8245	712908	0.271877	CS22_2	PFC	Frontal cortex	7	Radial Glial	22	Late	31	new3
CS22_2_ACGAGGAAGACAAAGG_2806	5050	268284	0.287258	CS22_2	PFC	Frontal cortex	7	Radial Glial	22	Late	31	new3
CS22_2_ACGATACCATGTTCCC_2807	4074	208696	0.215856	CS22_2	PFC	Frontal cortex	18	Radial Glial	22	Late	24	new7
CS22_2_ACGCCGAGTTCCACAA_2809	7287	605986	0.262581	CS22_2	PFC	Frontal cortex	45	Radial Glial	22	Late	31	new3
CS22_2_ACGGCCAAGTACGATA_2810	4557	243615	0.215869	CS22_2	PFC	Frontal cortex	45	Radial Glial	22	Late	21	new6
CS22_2_ACGGCCATCACATGCA_2812	5765	343602	0.186526	CS22_2	PFC	Frontal cortex	7	Radial Glial	22	Late	41	new3
CS22_2_ACGGGCTAGAGATGAG_2814	5601	310975	0.267225	CS22_2	PFC	Frontal cortex	45	Radial Glial	22	Late	44	new3
CS22_2_ACGGGCTGTGCCTGGT_2815	5465	369399	0.276167	CS22_2	PFC	Frontal cortex	7	Radial Glial	22	Late	44	new3
CS22_2_ACTATCTAGACTTTCG_2820	7691	779606	0.207423	CS22_2	PFC	Frontal cortex	7	Radial Glial	22	Late	41	new3
CS22_2_ACTATCTTCCGGCACA_2821	9314	1.41662e+06	0.308904	CS22_2	PFC	Frontal cortex	45	Radial Glial	22	Late	20	new3
CS22_2_ACTATCTTCGGAAACG_2822	9236	1.96268e+06	0.271057	CS22_2	PFC	Frontal cortex	18	Radial Glial	22	Late	22	new3
CS22_2_ACTGATGCAAGTTAAG_2824	5296	302445	0.259306	CS22_2	PFC	Frontal cortex	45	Radial Glial	22	Late	44	new3
CS22_2_ACTGTCCAGTGTACGG_2825	3326	157768	0.195507	CS22_2	PFC	Frontal cortex	31	Other	22	Late	17	new6
CS22_2_ACTGTCCTCAGTTTGG_2826	3432	134754	0.262881	CS22_2	PFC	Frontal cortex	45	Radial Glial	22	Late	44	new3
CS22_2_ACTTACTTCCTTGACC_2827	9431	1.74538e+06	0.284863	CS22_2	PFC	Frontal cortex	45	Radial Glial	22	Late	20	new3
CS22_2_ACTTGTTAGCCAACAG_2828	4292	198275	0.214884	CS22_2	PFC	Frontal cortex	45	Radial Glial	22	Late	31	new3
CS22_2_ACTTTCACAGGGCATA_2829	3311	113423	0.188392	CS22_2	PFC	Frontal cortex	18	Radial Glial	22	Late	48	new8
CS22_2_ACTTTCAGTTGCGTTA_2830	6120	467770	0.198353	CS22_2	PFC	Frontal cortex	45	Radial Glial	22	Late	16	new6
CS22_2_AGAGTGGAGCAGGTCA_2831	2976	111846	0.174411	CS22_2	PFC	Frontal cortex	31	Other	22	Late	17	new6
CS22_2_AGAGTGGAGCTCCTTC_2832	4137	180519	0.197213	CS22_2	PFC	Frontal cortex	45	Radial Glial	22	Late	31	new3
CS22_2_AGAGTGGCAGGCAGTA_2833	7170	507720	0.191797	CS22_2	PFC	Frontal cortex	7	Radial Glial	22	Late	41	new3
CS22_2_AGCAGCCTCGCTTGTC_2835	5312	302727	0.176212	CS22_2	PFC	Frontal cortex	45	Radial Glial	22	Late	42	new6
CS22_2_AGCATACAGTGGGATC_2836	3129	113340	0.247718	CS22_2	PFC	Frontal cortex	9	Mesenchymal	22	Late
CS22_2_AGCCTAATCTAACTTC_2837	3969	180653	0.222139	CS22_2	PFC	Frontal cortex	43	Mesenchymal	22	Late	45	new8
CS22_2_AGCGGTCAGACAAGCC_2838	3480	119232	0.203244	CS22_2	PFC	Frontal cortex	45	Radial Glial	22	Late	35	new3
CS22_2_AGCGGTCAGTCCGTAT_2839	3236	136772	0.257029	CS22_2	PFC	Frontal cortex	13	Neuroepithelial	22	Late	18	new8
CS22_2_AGCGGTCCACCTCGTT_2840	9834	1.57051e+06	0.267261	CS22_2	PFC	Frontal cortex	7	Radial Glial	22	Late	41	new3
CS22_2_AGCGTATGTAGCACGA_2841	9929	1.94402e+06	0.317657	CS22_2	PFC	Frontal cortex	45	Radial Glial	22	Late	6	new3
CS22_2_AGCGTATTCACCGGGT_2842	2971	131417	0.264413	CS22_2	PFC	Frontal cortex	24	Radial Glial	22	Late	48	new8
CS22_2_AGCGTCGGTAAACACA_2843	3397	131527	0.2383	CS22_2	PFC	Frontal cortex	24	Radial Glial	22	Late	7	new6
CS22_2_AGCGTCGTCTATCGCC_2844	4601	202156	0.216721	CS22_2	PFC	Frontal cortex	7	Radial Glial	22	Late	41	new3
CS22_2_AGCTCCTCAAGGACTG_2845	3035	126068	0.28029	CS22_2	PFC	Frontal cortex	24	Radial Glial	22	Late	32	new6
CS22_2_AGCTCCTCATTGGTAC_2846	3109	129116	0.278768	CS22_2	PFC	Frontal cortex	18	Radial Glial	22	Late	22	new3
CS22_2_AGCTTGAGTAGAAGGA_2848	5085	290038	0.279381	CS22_2	PFC	Frontal cortex	18	Radial Glial	22	Late	20	new3
CS22_2_AGGCCGTCAGGCTGAA_2850	5612	355127	0.299031	CS22_2	PFC	Frontal cortex	45	Radial Glial	22	Late	44	new3
CS22_2_AGGGAGTCATGCATGT_2851	3832	171256	0.268762	CS22_2	PFC	Frontal cortex	18	Radial Glial	22	Late	37	new6
CS22_2_AGGGATGCACATCCAA_2853	3740	155652	0.278854	CS22_2	PFC	Frontal cortex	18	Radial Glial	22	Late	8	new5
CS22_2_AGGGATGTCGGTCCGA_2855	4558	208461	0.200078	CS22_2	PFC	Frontal cortex	7	Radial Glial	22	Late	41	new3
CS22_2_AGGGTGACATCTCGCT_2856	10331	2.75581e+06	0.303791	CS22_2	PFC	Frontal cortex	45	Radial Glial	22	Late	29	new3
CS22_2_AGGGTGATCCTTGGTC_2857	8577	1.16073e+06	0.256626	CS22_2	PFC	Frontal cortex	7	Radial Glial	22	Late	21	new6
CS22_2_AGGTCATAGCCACTAT_2858	5269	238633	0.187695	CS22_2	PFC	Frontal cortex	7	Radial Glial	22	Late	41	new3
CS22_2_AGTAGTCCAGCGAACA_2860	5768	381703	0.281459	CS22_2	PFC	Frontal cortex	45	Radial Glial	22	Late	31	new3
CS22_2_AGTCTTTGTACTCTCC_2861	3524	145088	0.292411	CS22_2	PFC	Frontal cortex	45	Radial Glial	22	Late	31	new3
CS22_2_AGTGAGGAGGACATTA_2862	5895	362030	0.176497	CS22_2	PFC	Frontal cortex	7	Radial Glial	22	Late	41	new3
CS22_2_AGTGAGGCAGGTGGAT_2863	3260	138124	0.304248	CS22_2	PFC	Frontal cortex	24	Radial Glial	22	Late	22	new3
CS22_2_AGTGGGAAGTAGCGGT_2865	3244	126886	0.199443	CS22_2	PFC	Frontal cortex	18	Radial Glial	22	Late	11	new6
CS22_2_AGTGTCACACGTCTCT_2866	3209	136130	0.225533	CS22_2	PFC	Frontal cortex	24	Radial Glial	22	Late	24	new7
CS22_2_AGTTGGTAGCAAATCA_2867	3332	135998	0.234292	CS22_2	PFC	Frontal cortex	18	Radial Glial	22	Late	44	new3
CS22_2_ATAGACCTCTTATCTG_2869	3060	126087	0.317201	CS22_2	PFC	Frontal cortex	35	Neuroepithelial	22	Late	6	new3
CS22_2_ATCCACCAGGCCCGTT_2871	7467	567178	0.234309	CS22_2	PFC	Frontal cortex	4	Radial Glial	22	Late	41	new3
CS22_2_ATCTGCCGTCCATCCT_2874	3564	145680	0.220943	CS22_2	PFC	Frontal cortex	45	Radial Glial	22	Late	44	new3
CS22_2_ATCTGCCGTTTAAGCC_2875	3766	165723	0.214681	CS22_2	PFC	Frontal cortex	18	Radial Glial	22	Late	24	new7
CS22_2_ATGGGAGTCACGCATA_2876	5922	349098	0.213955	CS22_2	PFC	Frontal cortex	7	Radial Glial	22	Late	41	new3
CS22_2_ATTACTCGTCCATCCT_2877	4304	208830	0.259465	CS22_2	PFC	Frontal cortex	55	IPC	22	Late
CS22_2_ATTGGACCAGCTCGAC_2878	3596	156758	0.270232	CS22_2	PFC	Frontal cortex	24	Radial Glial	22	Late	33	new6
CS22_2_CAAGGCCAGGCCCGTT_2885	5307	322896	0.256156	CS22_2	PFC	Frontal cortex	45	Radial Glial	22	Late	35	new3
CS22_2_CAAGGCCCAAGCCGCT_2886	5582	328853	0.227253	CS22_2	PFC	Frontal cortex	34	Radial Glial	22	Late
CS22_2_CAAGGCCGTGCGATAG_2887	6486	431709	0.173938	CS22_2	PFC	Frontal cortex	4	Radial Glial	22	Late	41	new3
CS22_2_CACAAACCAACTTGAC_2892	3244	125744	0.216949	CS22_2	PFC	Frontal cortex	18	Radial Glial	22	Late	7	new6
CS22_2_CACAAACGTGCTAGCC_2893	3676	152246	0.255285	CS22_2	PFC	Frontal cortex	18	Radial Glial	22	Late	6	new3
CS22_2_CACAAACTCTTTACAC_2895	9431	1.37626e+06	0.273672	CS22_2	PFC	Frontal cortex	7	Radial Glial	22	Late	35	new3
CS22_2_CACACAAGTACAGTGG_2896	4618	200826	0.216184	CS22_2	PFC	Frontal cortex	7	Radial Glial	22	Late	44	new3
CS22_2_CACACTCAGCGTTCCG_2897	3674	167557	0.318435	CS22_2	PFC	Frontal cortex	43	Mesenchymal	22	Late	6	new3
CS22_2_CACACTCCAACTGCTA_2898	4032	184228	0.280021	CS22_2	PFC	Frontal cortex	18	Radial Glial	22	Late	22	new3
CS22_2_CACAGGCTCATCGGAT_2899	3498	150519	0.199967	CS22_2	PFC	Frontal cortex	3	Mesenchymal	22	Late	22	new3
CS22_2_CACAGGCTCTCGAGTA_2900	3878	150172	0.235567	CS22_2	PFC	Frontal cortex	45	Radial Glial	22	Late	35	new3
CS22_2_CACAGGCTCTCTAAGG_2901	7062	565830	0.238509	CS22_2	PFC	Frontal cortex	7	Radial Glial	22	Late	41	new3
CS22_2_CACATTTGTCCTAGCG_2904	7221	513745	0.21294	CS22_2	PFC	Frontal cortex	4	Radial Glial	22	Late	41	new3
CS22_2_CACATTTGTCGCTTCT_2905	7663	544569	0.184124	CS22_2	PFC	Frontal cortex	4	Radial Glial	22	Late	41	new3
CS22_2_CACCACTCACGACGAA_2906	3342	118670	0.157702	CS22_2	PFC	Frontal cortex	43	Mesenchymal	22	Late	21	new6
CS22_2_CACCAGGAGCCAGTTT_2907	4066	174131	0.236237	CS22_2	PFC	Frontal cortex	55	IPC	22	Late
CS22_2_CACCAGGAGGGATGGG_2908	3434	130880	0.211645	CS22_2	PFC	Frontal cortex	18	Radial Glial	22	Late	22	new3
CS22_2_CACCAGGCAAAGCGGT_2909	6239	424965	0.226708	CS22_2	PFC	Frontal cortex	7	Radial Glial	22	Late	16	new6
CS22_2_CACCAGGCATCTATGG_2910	3178	123703	0.212287	CS22_2	PFC	Frontal cortex	18	Radial Glial	22	Late	17	new6
CS22_2_CAGAATCAGAGACTTA_2912	3121	134324	0.293843	CS22_2	PFC	Frontal cortex	18	Radial Glial	22	Late	6	new3
CS22_2_CAGAGAGGTCATGCAT_2914	3548	148044	0.175286	CS22_2	PFC	Frontal cortex	18	Radial Glial	22	Late	35	new3
CS22_2_CAGAGAGTCCCGACTT_2915	9608	1.564e+06	0.290996	CS22_2	PFC	Frontal cortex	45	Radial Glial	22	Late	31	new3
CS22_2_CAGATCAGTCAATACC_2916	4103	173850	0.199923	CS22_2	PFC	Frontal cortex	45	Radial Glial	22	Late	7	new6
CS22_2_CAGCAGCAGATCGGGT_2917	2887	124322	0.285668	CS22_2	PFC	Frontal cortex	24	Radial Glial	22	Late	22	new3
CS22_2_CAGCATACAGGGTACA_2918	3352	134703	0.299225	CS22_2	PFC	Frontal cortex	18	Radial Glial	22	Late	22	new3
CS22_2_CAGCCGACAGTAAGAT_2920	3061	120228	0.237122	CS22_2	PFC	Frontal cortex	24	Radial Glial	22	Late	32	new6
CS22_2_CAGGTGCTCACGAAGG_2924	6179	341559	0.169955	CS22_2	PFC	Frontal cortex	4	Radial Glial	22	Late	41	new3
CS22_2_CAGTAACCACATGGGA_2925	3589	147084	0.247718	CS22_2	PFC	Frontal cortex	24	Radial Glial	22	Late	24	new7
CS22_2_CAGTCCTCAGGTCGTC_2927	4350	184249	0.178723	CS22_2	PFC	Frontal cortex	7	Radial Glial	22	Late	44	new3
CS22_2_CATATGGTCCTCCTAG_2928	3608	133820	0.153332	CS22_2	PFC	Frontal cortex	34	Radial Glial	22	Late
CS22_2_CATCAAGGTAGCACGA_2929	6568	484115	0.261852	CS22_2	PFC	Frontal cortex	7	Radial Glial	22	Late	31	new3
CS22_2_CATCAGACACCGATAT_2930	3804	162906	0.218156	CS22_2	PFC	Frontal cortex	18	Radial Glial	22	Late	37	new6
CS22_2_CATCCACAGTTCCACA_2931	4056	200552	0.212722	CS22_2	PFC	Frontal cortex	45	Radial Glial	22	Late	21	new6
CS22_2_CATCGAAAGTGTACCT_2932	9483	1.81343e+06	0.375746	CS22_2	PFC	Frontal cortex	45	Radial Glial	22	Late	6	new3
CS22_2_CATCGGGGTTGGTAAA_2935	3428	118156	0.188209	CS22_2	PFC	Frontal cortex	45	Radial Glial	22	Late	20	new3
CS22_2_CATGCCTAGGCACATG_2937	8333	830487	0.230126	CS22_2	PFC	Frontal cortex	7	Radial Glial	22	Late	41	new3
CS22_2_CATGCCTGTCTTGATG_2938	3131	110716	0.222229	CS22_2	PFC	Frontal cortex	26	Mesenchymal	22	Late
CS22_2_CATGCCTTCAACACTG_2939	3292	146511	0.205611	CS22_2	PFC	Frontal cortex	13	Neuroepithelial	22	Late
CS22_2_CATTATCAGAGTAATC_2941	3327	119565	0.159322	CS22_2	PFC	Frontal cortex	45	Radial Glial	22	Late	42	new6
CS22_2_CATTATCGTATGAATG_2942	3218	142414	0.290414	CS22_2	PFC	Frontal cortex	18	Radial Glial	22	Late	15	new3
CS22_2_CATTATCTCGGTTCGG_2943	3547	162151	0.215772	CS22_2	PFC	Frontal cortex	18	Radial Glial	22	Late	6	new3
CS22_2_CATTCGCAGCTAACAA_2944	7938	806107	0.248769	CS22_2	PFC	Frontal cortex	7	Radial Glial	22	Late	41	new3
CS22_2_CATTCGCAGTACTTGC_2945	4317	211032	0.171411	CS22_2	PFC	Frontal cortex	45	Radial Glial	22	Late	21	new6
CS22_2_CATTCGCCACAGATTC_2946	3140	111760	0.218348	CS22_2	PFC	Frontal cortex	18	Radial Glial	22	Late	18	new8
CS22_2_CCAATCCAGTACATGA_2948	8273	823828	0.232457	CS22_2	PFC	Frontal cortex	7	Radial Glial	22	Late	41	new3
CS22_2_CCACCTACACGAAACG_2949	3399	124922	0.199809	CS22_2	PFC	Frontal cortex	45	Radial Glial	22	Late	44	new3
CS22_2_CCACGGACATGTCTCC_2950	6240	384547	0.204743	CS22_2	PFC	Frontal cortex	7	Radial Glial	22	Late	41	new3
CS22_2_CCACTACCAAGGACAC_2951	3569	130586	0.239274	CS22_2	PFC	Frontal cortex	45	Radial Glial	22	Late	44	new3
CS22_2_CCAGCGAGTAGTACCT_2953	3000	107355	0.231046	CS22_2	PFC	Frontal cortex	18	Radial Glial	22	Late	46	new3
CS22_2_CCATTCGCATTTGCCC_2955	5121	216225	0.202019	CS22_2	PFC	Frontal cortex	7	Radial Glial	22	Late	41	new3
CS22_2_CCCAGTTAGGCCCTTG_2957	3356	120853	0.149052	CS22_2	PFC	Frontal cortex	42	Neuronal	22	Late
CS22_2_CCCTCCTGTTGGTAAA_2960	3352	128234	0.256531	CS22_2	PFC	Frontal cortex	18	Radial Glial	22	Late	15	new3
CS22_2_CCGGGATAGAAGGTGA_2961	3528	143407	0.194237	CS22_2	PFC	Frontal cortex	18	Radial Glial	22	Late	21	new6
CS22_2_CCGGTAGAGTGTCCAT_2963	2692	108758	0.292009	CS22_2	PFC	Frontal cortex	37	Other	22	Late	19	new2
CS22_2_CCGGTAGCAACTGCGC_2964	3501	173439	0.285236	CS22_2	PFC	Frontal cortex	24	Radial Glial	22	Late	22	new3
CS22_2_CCGGTAGGTGTGAAAT_2965	3417	137406	0.254624	CS22_2	PFC	Frontal cortex	18	Radial Glial	22	Late	6	new3
CS22_2_CCGTACTAGTCGATAA_2967	3256	155676	0.18797	CS22_2	PFC	Frontal cortex	5	Neuroepithelial	22	Late
CS22_2_CCGTACTCAAACGCGA_2968	7169	509818	0.189887	CS22_2	PFC	Frontal cortex	4	Radial Glial	22	Late	41	new3
CS22_2_CCGTTCACAAGCCATT_2969	8929	1.19768e+06	0.236098	CS22_2	PFC	Frontal cortex	7	Radial Glial	22	Late	41	new3
CS22_2_CCGTTCAGTTCACGGC_2970	10455	2.60341e+06	0.307997	CS22_2	PFC	Frontal cortex	45	Radial Glial	22	Late	29	new3
CS22_2_CCGTTCATCGTAGGAG_2971	3497	124811	0.165888	CS22_2	PFC	Frontal cortex	45	Radial Glial	22	Late
CS22_2_CCTAAAGTCGGATGTT_2972	3229	124178	0.174702	CS22_2	PFC	Frontal cortex	18	Radial Glial	22	Late	29	new3
CS22_2_CCTACACTCAACACTG_2973	3287	116833	0.225355	CS22_2	PFC	Frontal cortex	1	Radial Glial	22	Late	35	new3
CS22_2_CCTACCAAGTGGCACA_2974	3432	156149	0.230922	CS22_2	PFC	Frontal cortex	18	Radial Glial	22	Late	20	new3
CS22_2_CCTACCATCCATTCTA_2976	3800	134879	0.197855	CS22_2	PFC	Frontal cortex	7	Radial Glial	22	Late	41	new3
CS22_2_CCTCTGACAGGTCTCG_2981	3226	110806	0.237303	CS22_2	PFC	Frontal cortex	45	Radial Glial	22	Late	44	new3
CS22_2_CCTTACGCATGGTTGT_2982	3582	181947	0.36293	CS22_2	PFC	Frontal cortex	18	Radial Glial	22	Late	34	new8
CS22_2_CCTTCGAAGAGGTTAT_2987	3191	147260	0.291463	CS22_2	PFC	Frontal cortex	41	Neuronal	22	Late
CS22_2_CCTTTCTGTTCGCTAA_2990	8254	763235	0.196971	CS22_2	PFC	Frontal cortex	7	Radial Glial	22	Late	41	new3
CS22_2_CGAACATAGGATGTAT_2991	7276	547584	0.265653	CS22_2	PFC	Frontal cortex	7	Radial Glial	22	Late	44	new3
CS22_2_CGACTTCGTAGAGGAA_2995	10047	2.26753e+06	0.323172	CS22_2	PFC	Frontal cortex	18	Radial Glial	22	Late	55	new5
CS22_2_CGACTTCTCAGTCAGT_2996	5592	294858	0.224544	CS22_2	PFC	Frontal cortex	7	Radial Glial	22	Late	31	new3
CS22_2_CGACTTCTCTACTATC_2997	3628	170412	0.159977	CS22_2	PFC	Frontal cortex	18	Radial Glial	22	Late	21	new6
CS22_2_CGAGCACCAACTTGAC_2998	9795	1.60601e+06	0.279504	CS22_2	PFC	Frontal cortex	7	Radial Glial	22	Late	35	new3
CS22_2_CGAGCACCACGCATCG_2999	4163	177677	0.171593	CS22_2	PFC	Frontal cortex	34	Radial Glial	22	Late
CS22_2_CGAGCACTCAACGCTA_3000	8358	904731	0.195284	CS22_2	PFC	Frontal cortex	7	Radial Glial	22	Late	41	new3
CS22_2_CGAGCCATCGCAGGCT_3002	6463	456610	0.24481	CS22_2	PFC	Frontal cortex	7	Radial Glial	22	Late	31	new3
CS22_2_CGATCGGAGCCATCGC_3003	6061	312293	0.203917	CS22_2	PFC	Frontal cortex	4	Radial Glial	22	Late	41	new3
CS22_2_CGATCGGAGTAAGTAC_3004	7268	749959	0.31476	CS22_2	PFC	Frontal cortex	45	Radial Glial	22	Late	8	new5
CS22_2_CGATCGGCACGTCAGC_3005	4939	238258	0.173409	CS22_2	PFC	Frontal cortex	34	Radial Glial	22	Late	21	new6
CS22_2_CGATCGGGTTCGTTGA_3006	10047	2.16944e+06	0.298141	CS22_2	PFC	Frontal cortex	45	Radial Glial	22	Late	35	new3
CS22_2_CGATCGGTCCACGCAG_3007	3271	130083	0.137312	CS22_2	PFC	Frontal cortex	18	Radial Glial	22	Late	17	new6
CS22_2_CGATGTAAGAAACCTA_3008	10218	2.50327e+06	0.348207	CS22_2	PFC	Frontal cortex	18	Radial Glial	22	Late	55	new5
CS22_2_CGATGTAAGATTACCC_3009	3061	130018	0.196978	CS22_2	PFC	Frontal cortex	18	Radial Glial	22	Late	22	new3
CS22_2_CGATGTACAGTGACAG_3010	6360	435114	0.271626	CS22_2	PFC	Frontal cortex	45	Radial Glial	22	Late	44	new3
CS22_2_CGCGGTAGTTCTGGTA_3012	8340	850419	0.247952	CS22_2	PFC	Frontal cortex	4	Radial Glial	22	Late	41	new3
CS22_2_CGCTATCAGAACTCGG_3013	2920	111708	0.205251	CS22_2	PFC	Frontal cortex	18	Radial Glial	22	Late	17	new6
CS22_2_CGCTATCAGTACTTGC_3014	3276	127499	0.129348	CS22_2	PFC	Frontal cortex	1	Radial Glial	22	Late	21	new6
CS22_2_CGCTGGAAGACAAGCC_3015	6120	369223	0.153352	CS22_2	PFC	Frontal cortex	7	Radial Glial	22	Late	16	new6
CS22_2_CGCTTCAAGCAGATCG_3016	5840	338548	0.248574	CS22_2	PFC	Frontal cortex	7	Radial Glial	22	Late	44	new3
CS22_2_CGCTTCATCATGTGGT_3017	3062	113016	0.205619	CS22_2	PFC	Frontal cortex	18	Radial Glial	22	Late	18	new8
CS22_2_CGGACGTTCCTCCTAG_3019	4606	247241	0.202931	CS22_2	PFC	Frontal cortex	45	Radial Glial	22	Late	35	new3
CS22_2_CGGACTGAGCTACCTA_3020	8399	905236	0.300027	CS22_2	PFC	Frontal cortex	34	Radial Glial	22	Late	35	new3
CS22_2_CGGACTGAGGAATTAC_3021	3732	183747	0.289998	CS22_2	PFC	Frontal cortex	18	Radial Glial	22	Late	22	new3
CS22_2_CGGAGCTAGGTGTTAA_3022	3326	150429	0.296682	CS22_2	PFC	Frontal cortex	24	Radial Glial	22	Late	15	new3
CS22_2_CGGAGCTTCAACACTG_3023	2771	115965	0.25905	CS22_2	PFC	Frontal cortex	8	Neuroepithelial	22	Late	38	new6
CS22_2_CGGAGTCCATCTACGA_3024	2807	121570	0.241475	CS22_2	PFC	Frontal cortex	24	Radial Glial	22	Late	22	new3
CS22_2_CGGGTCAAGCGTCAAG_3027	7465	624769	0.244756	CS22_2	PFC	Frontal cortex	7	Radial Glial	22	Late	35	new3
CS22_2_CGTAGCGAGAGCTGGT_3029	3583	176757	0.16504	CS22_2	PFC	Frontal cortex	24	Radial Glial	22	Late	7	new6
CS22_2_CGTAGGCGTGGACGAT_3030	4849	244801	0.200017	CS22_2	PFC	Frontal cortex	34	Radial Glial	22	Late	41	new3
CS22_2_CGTAGGCTCGCCTGAG_3031	3148	117579	0.142741	CS22_2	PFC	Frontal cortex	18	Radial Glial	22	Late	21	new6
CS22_2_CGTCACTCAGATTGCT_3032	4040	223992	0.262833	CS22_2	PFC	Frontal cortex	18	Radial Glial	22	Late	22	new3
CS22_2_CGTCAGGAGACTGGGT_3033	3121	116306	0.258169	CS22_2	PFC	Frontal cortex	18	Radial Glial	22	Late	6	new3
CS22_2_CGTCAGGTCCACGCAG_3034	5163	276124	0.12969	CS22_2	PFC	Frontal cortex	7	Radial Glial	22	Late	41	new3
CS22_2_CGTGAGCTCATAACCG_3035	4295	208439	0.331047	CS22_2	PFC	Frontal cortex	18	Radial Glial	22	Late	29	new3
CS22_2_CGTGAGCTCGTCCAGG_3036	8530	967773	0.246826	CS22_2	PFC	Frontal cortex	7	Radial Glial	22	Late	35	new3
CS22_2_CGTGAGCTCTGCGGCA_3037	9192	1.4327e+06	0.31216	CS22_2	PFC	Frontal cortex	45	Radial Glial	22	Late	31	new3
CS22_2_CGTTAGAAGAGATGAG_3038	2987	121322	0.252427	CS22_2	PFC	Frontal cortex	24	Radial Glial	22	Late	37	new6
CS22_2_CGTTAGATCCAGTATG_3039	3340	155273	0.217543	CS22_2	PFC	Frontal cortex	18	Radial Glial	22	Late	7	new6
CS22_2_CTAACTTGTCTAGCGC_3041	3493	167155	0.223117	CS22_2	PFC	Frontal cortex	24	Radial Glial	22	Late	22	new3
CS22_2_CTAAGACAGGCATGTG_3043	3185	134477	0.182458	CS22_2	PFC	Frontal cortex	18	Radial Glial	22	Late	17	new6
CS22_2_CTAAGACGTCGCTTTC_3044	4042	190090	0.218984	CS22_2	PFC	Frontal cortex	11	Neuroepithelial	22	Late	21	new6
CS22_2_CTACACCCACATCTTT_3046	6905	501358	0.178487	CS22_2	PFC	Frontal cortex	4	Radial Glial	22	Late	41	new3
CS22_2_CTACACCGTGCAGACA_3047	3286	122841	0.184985	CS22_2	PFC	Frontal cortex	18	Radial Glial	22	Late	21	new6
CS22_2_CTACATTGTCCGTTAA_3049	8789	1.23858e+06	0.278463	CS22_2	PFC	Frontal cortex	7	Radial Glial	22	Late	31	new3
CS22_2_CTACATTTCATGTCCC_3051	3643	136277	0.180071	CS22_2	PFC	Frontal cortex	45	Radial Glial	22	Late	41	new3
CS22_2_CTACCCATCTCCGGTT_3052	3580	134725	0.136496	CS22_2	PFC	Frontal cortex	45	Radial Glial	22	Late	21	new6
CS22_2_CTAGCCTCAGTTCATG_3054	9798	2.58715e+06	0.350387	CS22_2	PFC	Frontal cortex	18	Radial Glial	22	Late	22	new3
CS22_2_CTCACACTCTCCTATA_3055	3543	131941	0.193805	CS22_2	PFC	Frontal cortex	45	Radial Glial	22	Late	20	new3
CS22_2_CTCAGAAGTTTGTTGG_3056	3496	143545	0.266416	CS22_2	PFC	Frontal cortex	45	Radial Glial	22	Late	44	new3
CS22_2_CTCGAAAAGAGTGAGA_3058	7728	824412	0.303059	CS22_2	PFC	Frontal cortex	45	Radial Glial	22	Late	31	new3
CS22_2_CTCGAAACAGCCAATT_3059	2958	124894	0.294622	CS22_2	PFC	Frontal cortex	24	Radial Glial	22	Late	18	new8
CS22_2_CTCGAAACATGATCCA_3060	7033	504776	0.219802	CS22_2	PFC	Frontal cortex	7	Radial Glial	22	Late	41	new3
CS22_2_CTCGGAGTCAACGGGA_3062	2998	127943	0.287164	CS22_2	PFC	Frontal cortex	35	Neuroepithelial	22	Late	5	new2
CS22_2_CTCGTCAAGCCATCGC_3066	4050	199309	0.31771	CS22_2	PFC	Frontal cortex	18	Radial Glial	22	Late	22	new3
CS22_2_CTCGTCAAGTCGTTTG_3067	3740	167020	0.299636	CS22_2	PFC	Frontal cortex	18	Radial Glial	22	Late	44	new3
CS22_2_CTCTAATAGCAACGGT_3070	3083	111283	0.306	CS22_2	PFC	Frontal cortex	18	Radial Glial	22	Late	6	new3
CS22_2_CTCTACGCATTACGAC_3071	4179	194281	0.210985	CS22_2	PFC	Frontal cortex	9	Mesenchymal	22	Late
CS22_2_CTGAAACAGTGCAAGC_3072	4239	173286	0.181998	CS22_2	PFC	Frontal cortex	45	Radial Glial	22	Late	7	new6
CS22_2_CTGAAGTAGTCGTTTG_3073	5379	271077	0.206384	CS22_2	PFC	Frontal cortex	7	Radial Glial	22	Late	41	new3
CS22_2_CTGATAGAGTCGCCGT_3074	6505	527928	0.27794	CS22_2	PFC	Frontal cortex	7	Radial Glial	22	Late	12	new1
CS22_2_CTGATAGGTATCTGCA_3075	3395	113146	0.141527	CS22_2	PFC	Frontal cortex	1	Radial Glial	22	Late	16	new6
CS22_2_CTGATAGGTTACGTCA_3076	5235	279308	0.237037	CS22_2	PFC	Frontal cortex	7	Radial Glial	22	Late	35	new3
CS22_2_CTGATCCAGATGTTAG_3077	3186	124803	0.204038	CS22_2	PFC	Frontal cortex	24	Radial Glial	22	Late	17	new6
CS22_2_CTGATCCCAATCTGCA_3078	10685	3.14393e+06	0.358481	CS22_2	PFC	Frontal cortex	45	Radial Glial	22	Late	24	new7
CS22_2_CTGCCTACATAGTAAG_3080	4598	204801	0.264552	CS22_2	PFC	Frontal cortex	7	Radial Glial	22	Late	44	new3
CS22_2_CTGCGGAAGCTCCCAG_3081	2979	138755	0.332794	CS22_2	PFC	Frontal cortex	24	Radial Glial	22	Late	51	new4
CS22_2_CTGCGGATCATCGATG_3083	3849	167186	0.260827	CS22_2	PFC	Frontal cortex	18	Radial Glial	22	Late	6	new3
CS22_2_CTGTGCTGTACTCAAC_3085	6171	355315	0.248061	CS22_2	PFC	Frontal cortex	4	Radial Glial	22	Late	41	new3
CS22_2_CTGTGCTGTAGAAAGG_3086	3134	115866	0.19363	CS22_2	PFC	Frontal cortex	18	Radial Glial	22	Late	11	new6
CS22_2_CTGTTTAGTAGCGTGA_3088	7535	532530	0.195828	CS22_2	PFC	Frontal cortex	4	Radial Glial	22	Late	41	new3
CS22_2_CTTAACTTCCGAATGT_3090	3652	161438	0.283175	CS22_2	PFC	Frontal cortex	39	Mesenchymal	22	Late	6	new3
CS22_2_CTTACCGGTGCGCTTG_3091	3127	117851	0.142239	CS22_2	PFC	Frontal cortex	26	Mesenchymal	22	Late
CS22_2_CTTCTCTAGCGATGAC_3093	6221	324358	0.160528	CS22_2	PFC	Frontal cortex	4	Radial Glial	22	Late	41	new3
CS22_2_GAACATCAGTTTAGGA_3095	9147	1.25433e+06	0.268823	CS22_2	PFC	Frontal cortex	7	Radial Glial	22	Late	12	new1
CS22_2_GAACCTAAGGGTTTCT_3097	7675	636605	0.246378	CS22_2	PFC	Frontal cortex	7	Radial Glial	22	Late	31	new3
CS22_2_GAACGGAGTCAAAGCG_3099	4695	239074	0.252645	CS22_2	PFC	Frontal cortex	34	Radial Glial	22	Late	7	new6
CS22_2_GAAGCAGAGGGCTTGA_3100	4220	188431	0.16598	CS22_2	PFC	Frontal cortex	45	Radial Glial	22	Late	29	new3
CS22_2_GAAGCAGTCAACACGT_3101	3370	153114	0.235409	CS22_2	PFC	Frontal cortex	24	Radial Glial	22	Late	47	new5
CS22_2_GAATAAGCATGTCTCC_3102	4900	263736	0.285762	CS22_2	PFC	Frontal cortex	45	Radial Glial	22	Late	6	new3
CS22_2_GAATGAAGTTTCCACC_3104	4585	206497	0.147277	CS22_2	PFC	Frontal cortex	7	Radial Glial	22	Late	41	new3
CS22_2_GACGGCTTCCTTTACA_3107	7257	571328	0.236412	CS22_2	PFC	Frontal cortex	7	Radial Glial	22	Late	44	new3
CS22_2_GACGTGCTCACCAGGC_3108	3237	124775	0.238126	CS22_2	PFC	Frontal cortex	18	Radial Glial	22	Late	23	new9
CS22_2_GACGTGCTCCCGGATG_3109	4635	224148	0.214839	CS22_2	PFC	Frontal cortex	7	Radial Glial	22	Late	41	new3
CS22_2_GACGTTAGTAGCGTCC_3110	3181	137988	0.190494	CS22_2	PFC	Frontal cortex	24	Radial Glial	22	Late	17	new6
CS22_2_GAGCAGAAGACTTGAA_3112	3155	109599	0.192188	CS22_2	PFC	Frontal cortex	18	Radial Glial	22	Late	38	new6
CS22_2_GAGGTGACATCCCATC_3114	7893	786315	0.249878	CS22_2	PFC	Frontal cortex	7	Radial Glial	22	Late	41	new3
CS22_2_GAGGTGATCCTCAATT_3115	3628	130115	0.166783	CS22_2	PFC	Frontal cortex	34	Radial Glial	22	Late	41	new3
CS22_2_GATCGTAAGACCCACC_3119	3465	148892	0.272587	CS22_2	PFC	Frontal cortex	18	Radial Glial	22	Late	20	new3
CS22_2_GATCGTAAGGGAGTAA_3120	4081	165782	0.241562	CS22_2	PFC	Frontal cortex	7	Radial Glial	22	Late	44	new3
CS22_2_GATCGTAGTATCGCAT_3121	5824	333592	0.228506	CS22_2	PFC	Frontal cortex	7	Radial Glial	22	Late	12	new1
CS22_2_GATGAGGAGCTAGTGG_3122	4184	211748	0.275882	CS22_2	PFC	Frontal cortex	60	Radial Glial	22	Late	38	new6
CS22_2_GATGAGGCAGCGTCCA_3124	5073	240486	0.163946	CS22_2	PFC	Frontal cortex	7	Radial Glial	22	Late	41	new3
CS22_2_GATGCTAAGGGCACTA_3125	3012	109671	0.164864	CS22_2	PFC	Frontal cortex	30	Mesenchymal	22	Late
CS22_2_GATGCTAGTGACGGTA_3126	7621	606089	0.216714	CS22_2	PFC	Frontal cortex	4	Radial Glial	22	Late	44	new3
CS22_2_GATGCTAGTTGGGACA_3127	3357	121710	0.21679	CS22_2	PFC	Frontal cortex	18	Radial Glial	22	Late	20	new3
CS22_2_GCAATCACAGCGTAAG_3128	4424	195092	0.223993	CS22_2	PFC	Frontal cortex	55	IPC	22	Late
CS22_2_GCACATACATTCCTGC_3129	6858	494258	0.201174	CS22_2	PFC	Frontal cortex	4	Radial Glial	22	Late	41	new3
CS22_2_GCAGCCAAGATGCCAG_3131	4636	253477	0.273536	CS22_2	PFC	Frontal cortex	43	Mesenchymal	22	Late	44	new3
CS22_2_GCAGTTAGTTTACTCT_3134	3377	149134	0.1823	CS22_2	PFC	Frontal cortex	60	Radial Glial	22	Late	17	new6
CS22_2_GCATACAAGTGACTCT_3135	7881	747027	0.309195	CS22_2	PFC	Frontal cortex	7	Radial Glial	22	Late	31	new3
CS22_2_GCATACATCGGCGGTT_3136	7155	648757	0.299229	CS22_2	PFC	Frontal cortex	45	Radial Glial	22	Late	31	new3
CS22_2_GCATGCGAGAGTCTGG_3137	2828	131045	0.295989	CS22_2	PFC	Frontal cortex	19	Neuroepithelial	22	Late	30	new2
CS22_2_GCATGCGGTACCCAAT_3138	3181	116553	0.230423	CS22_2	PFC	Frontal cortex	24	Radial Glial	22	Late	22	new3
CS22_2_GCCAAATAGCTAAGAT_3140	2993	108774	0.25451	CS22_2	PFC	Frontal cortex	24	Radial Glial	22	Late	17	new6
CS22_2_GCCAAATCATGCCACG_3141	3164	127552	0.243586	CS22_2	PFC	Frontal cortex	18	Radial Glial	22	Late	24	new7
CS22_2_GCCAAATGTCTTCAAG_3142	9197	1.21154e+06	0.24835	CS22_2	PFC	Frontal cortex	7	Radial Glial	22	Late	31	new3
CS22_2_GCGACCACACAGGCCT_3143	3009	114414	0.196689	CS22_2	PFC	Frontal cortex	24	Radial Glial	22	Late	32	new6
CS22_2_GCGAGAACACAGCCCA_3145	4104	161222	0.177783	CS22_2	PFC	Frontal cortex	7	Radial Glial	22	Late	12	new1
CS22_2_GCGAGAACACGCTTTC_3147	3316	151736	0.3143	CS22_2	PFC	Frontal cortex	3	Mesenchymal	22	Late
CS22_2_GCGCAACAGAAGATTC_3148	5183	254698	0.161852	CS22_2	PFC	Frontal cortex	43	Mesenchymal	22	Late
CS22_2_GCGCAACAGGGATACC_3149	3006	132511	0.235874	CS22_2	PFC	Frontal cortex	35	Neuroepithelial	22	Late	30	new2
CS22_2_GCGCAACTCATGTGGT_3150	3862	150953	0.233867	CS22_2	PFC	Frontal cortex	45	Radial Glial	22	Late	44	new3
CS22_2_GCGCAACTCTGAGGGA_3151	3429	133966	0.265974	CS22_2	PFC	Frontal cortex	45	Radial Glial	22	Late	48	new8
CS22_2_GCGCAGTGTCACCTAA_3152	2811	109502	0.237299	CS22_2	PFC	Frontal cortex	24	Radial Glial	22	Late	17	new6
CS22_2_GCGCCAATCATCACCC_3153	7639	573380	0.174754	CS22_2	PFC	Frontal cortex	4	Radial Glial	22	Late	41	new3
CS22_2_GCGGGTTGTGGTGTAG_3157	3587	142020	0.190234	CS22_2	PFC	Frontal cortex	18	Radial Glial	22	Late	45	new8
CS22_2_GCTCCTAAGGCGCTCT_3158	9524	1.48513e+06	0.25562	CS22_2	PFC	Frontal cortex	45	Radial Glial	22	Late	31	new3
CS22_2_GCTCCTACACGACGAA_3159	3879	204527	0.205262	CS22_2	PFC	Frontal cortex	18	Radial Glial	22	Late	21	new6
CS22_2_GCTCCTACACTTCTGC_3160	3002	105828	0.187157	CS22_2	PFC	Frontal cortex	18	Radial Glial	22	Late	32	new6
CS22_2_GCTCTGTTCAGCACAT_3162	3330	152997	0.263773	CS22_2	PFC	Frontal cortex	24	Radial Glial	22	Late	51	new4
CS22_2_GCTGCAGAGTGTACGG_3163	5104	260737	0.256436	CS22_2	PFC	Frontal cortex	7	Radial Glial	22	Late	44	new3
CS22_2_GCTGCAGGTTAAAGAC_3164	3200	136707	0.257304	CS22_2	PFC	Frontal cortex	18	Radial Glial	22	Late	22	new3
CS22_2_GCTGCGACAGATCTGT_3166	7295	683205	0.240222	CS22_2	PFC	Frontal cortex	7	Radial Glial	22	Late	41	new3
CS22_2_GCTGCGACAGCTGTGC_3167	10392	2.56842e+06	0.312521	CS22_2	PFC	Frontal cortex	45	Radial Glial	22	Late	29	new3
CS22_2_GCTGCTTAGACACGAC_3169	5248	318505	0.289151	CS22_2	PFC	Frontal cortex	45	Radial Glial	22	Late	44	new3
CS22_2_GCTGCTTAGATCGATA_3170	3607	135373	0.229394	CS22_2	PFC	Frontal cortex	34	Radial Glial	22	Late
CS22_2_GCTGGGTGTAGAGGAA_3172	3951	151371	0.215653	CS22_2	PFC	Frontal cortex	1	Radial Glial	22	Late	20	new3
CS22_2_GCTTCCACAGTGGGAT_3174	7838	755376	0.25533	CS22_2	PFC	Frontal cortex	7	Radial Glial	22	Late	41	new3
CS22_2_GCTTCCATCAAGGTAA_3176	7814	763906	0.23879	CS22_2	PFC	Frontal cortex	7	Radial Glial	22	Late	31	new3
CS22_2_GCTTGAAGTTGGGACA_3177	4699	290382	0.378565	CS22_2	PFC	Frontal cortex	35	Neuroepithelial	22	Late	19	new2
CS22_2_GGAACTTAGCTTTGGT_3178	3469	137797	0.210924	CS22_2	PFC	Frontal cortex	24	Radial Glial	22	Late	34	new8
CS22_2_GGACAGAGTAGCGTCC_3180	3699	150791	0.255235	CS22_2	PFC	Frontal cortex	34	Radial Glial	22	Late	31	new3
CS22_2_GGACATTTCGTATCAG_3183	4129	191079	0.232539	CS22_2	PFC	Frontal cortex	18	Radial Glial	22	Late	31	new3
CS22_2_GGACGTCTCTTTAGGG_3188	5192	278100	0.245809	CS22_2	PFC	Frontal cortex	45	Radial Glial	22	Late	24	new7
CS22_2_GGAGCAAGTAGGGACT_3189	3341	133637	0.235112	CS22_2	PFC	Frontal cortex	9	Mesenchymal	22	Late
CS22_2_GGCAATTCATTCTCAT_3190	4080	179909	0.217417	CS22_2	PFC	Frontal cortex	45	Radial Glial	22	Late	31	new3
CS22_2_GGCAATTGTGTCGCTG_3191	2960	125380	0.197432	CS22_2	PFC	Frontal cortex	60	Radial Glial	22	Late	18	new8
CS22_2_GGCCGATAGGCTACGA_3193	3337	123173	0.16143	CS22_2	PFC	Frontal cortex	45	Radial Glial	22	Late	21	new6
CS22_2_GGCCGATAGGGAAACA_3194	3397	135387	0.193457	CS22_2	PFC	Frontal cortex	11	Neuroepithelial	22	Late	20	new3
CS22_2_GGCGTGTTCCCACTTG_3197	4397	216777	0.249523	CS22_2	PFC	Frontal cortex	18	Radial Glial	22	Late	6	new3
CS22_2_GGCTCGACACCAGTTA_3198	3921	147202	0.192911	CS22_2	PFC	Frontal cortex	7	Radial Glial	22	Late
CS22_2_GGCTCGACAGCAGTTT_3199	3824	171959	0.223273	CS22_2	PFC	Frontal cortex	18	Radial Glial	22	Late	20	new3
CS22_2_GGCTGGTGTCTTCTCG_3201	4255	223956	0.279157	CS22_2	PFC	Frontal cortex	18	Radial Glial	22	Late	46	new3
CS22_2_GGGAATGTCTGTCTAT_3205	3638	136995	0.197561	CS22_2	PFC	Frontal cortex	7	Radial Glial	22	Late	41	new3
CS22_2_GGGACCTAGTTAACGA_3206	3856	200203	0.304812	CS22_2	PFC	Frontal cortex	18	Radial Glial	22	Late	22	new3
CS22_2_GGGACCTGTGGTACAG_3207	4173	185009	0.195272	CS22_2	PFC	Frontal cortex	45	Radial Glial	22	Late	21	new6
CS22_2_GGGAGATAGCGAAGGG_3208	7884	764733	0.29191	CS22_2	PFC	Frontal cortex	7	Radial Glial	22	Late	44	new3
CS22_2_GGGAGATCAAGGTTCT_3209	3106	116929	0.182501	CS22_2	PFC	Frontal cortex	18	Radial Glial	22	Late	7	new6
CS22_2_GGGATGAGTGTCTGAT_3210	3105	109183	0.213945	CS22_2	PFC	Frontal cortex	18	Radial Glial	22	Late	43	new5
CS22_2_GGGCACTGTGCACCAC_3211	3325	142213	0.154827	CS22_2	PFC	Frontal cortex	11	Neuroepithelial	22	Late
CS22_2_GGGCACTTCCCTTGTG_3212	3159	128573	0.250644	CS22_2	PFC	Frontal cortex	60	Radial Glial	22	Late	6	new3
CS22_2_GGGCACTTCTTGACGA_3213	3143	148062	0.245308	CS22_2	PFC	Frontal cortex	19	Neuroepithelial	22	Late	33	new6
CS22_2_GGGCATCTCACATACG_3214	3135	135558	0.163092	CS22_2	PFC	Frontal cortex	24	Radial Glial	22	Late	22	new3
CS22_2_GGGTTGCAGGACACCA_3216	4627	202436	0.189865	CS22_2	PFC	Frontal cortex	4	Radial Glial	22	Late	41	new3
CS22_2_GGTGCGTTCTCGGACG_3220	3111	124553	0.159728	CS22_2	PFC	Frontal cortex	30	Mesenchymal	22	Late	17	new6
CS22_2_GTAACTGAGGACACCA_3223	7551	675274	0.221188	CS22_2	PFC	Frontal cortex	7	Radial Glial	22	Late	31	new3
CS22_2_GTAACTGGTGCACCAC_3224	7131	481270	0.193297	CS22_2	PFC	Frontal cortex	4	Radial Glial	22	Late	41	new3
CS22_2_GTACTCCCACGTTGGC_3226	6785	432198	0.185086	CS22_2	PFC	Frontal cortex	4	Radial Glial	22	Late	41	new3
CS22_2_GTACTCCGTCGAATCT_3227	7965	658036	0.225441	CS22_2	PFC	Frontal cortex	7	Radial Glial	22	Late	41	new3
CS22_2_GTACTTTGTATTCGTG_3228	4071	179580	0.192795	CS22_2	PFC	Frontal cortex	45	Radial Glial	22	Late	41	new3
CS22_2_GTAGTCAAGAACAATC_3229	3486	132358	0.24028	CS22_2	PFC	Frontal cortex	45	Radial Glial	22	Late	20	new3
CS22_2_GTAGTCATCTACGAGT_3231	3752	184098	0.269848	CS22_2	PFC	Frontal cortex	18	Radial Glial	22	Late	43	new5
CS22_2_GTATCTTTCGATCCCT_3233	2857	118068	0.198848	CS22_2	PFC	Frontal cortex	24	Radial Glial	22	Late	17	new6
CS22_2_GTCAAGTGTAGCTTGT_3234	3646	152355	0.181507	CS22_2	PFC	Frontal cortex	45	Radial Glial	22	Late	44	new3
CS22_2_GTCAAGTTCTCGATGA_3235	3380	138321	0.183888	CS22_2	PFC	Frontal cortex	45	Radial Glial	22	Late	20	new3
CS22_2_GTCACAATCGGAGGTA_3236	5475	321517	0.198369	CS22_2	PFC	Frontal cortex	7	Radial Glial	22	Late	41	new3
CS22_2_GTCACGGTCCGCGTTT_3237	3030	113725	0.228402	CS22_2	PFC	Frontal cortex	3	Mesenchymal	22	Late	6	new3
CS22_2_GTCGGGTTCACGAAGG_3239	7655	669192	0.219146	CS22_2	PFC	Frontal cortex	7	Radial Glial	22	Late	44	new3
CS22_2_GTCGTAATCCAAATGC_3240	8775	928751	0.252469	CS22_2	PFC	Frontal cortex	4	Radial Glial	22	Late	41	new3
CS22_2_GTCTCGTCAGTGAGTG_3241	3488	136454	0.216768	CS22_2	PFC	Frontal cortex	45	Radial Glial	22	Late	44	new3
CS22_2_GTCTTCGGTCCGAAGA_3243	5530	322712	0.23694	CS22_2	PFC	Frontal cortex	7	Radial Glial	22	Late	31	new3
CS22_2_GTGCAGCAGTTGTAGA_3244	4207	224237	0.363357	CS22_2	PFC	Frontal cortex	18	Radial Glial	22	Late	22	new3
CS22_2_GTGCTTCAGGCCATAG_3247	3469	130094	0.170701	CS22_2	PFC	Frontal cortex	11	Neuroepithelial	22	Late
CS22_2_GTGGGTCTCCTGCCAT_3249	7978	696093	0.230318	CS22_2	PFC	Frontal cortex	7	Radial Glial	22	Late	41	new3
CS22_2_GTTAAGCTCTATCCTA_3251	9677	2.14987e+06	0.338941	CS22_2	PFC	Frontal cortex	18	Radial Glial	22	Late	43	new5
CS22_2_GTTCGGGTCGCGTAGC_3253	5580	340813	0.266181	CS22_2	PFC	Frontal cortex	7	Radial Glial	22	Late	35	new3
CS22_2_TAAGCGTCAGACGCAA_3255	3295	114872	0.165413	CS22_2	PFC	Frontal cortex	34	Radial Glial	22	Late
CS22_2_TAAGCGTGTTAGATGA_3257	9287	1.76792e+06	0.359146	CS22_2	PFC	Frontal cortex	18	Radial Glial	22	Late	46	new3
CS22_2_TACACGAAGGCGACAT_3258	3112	124958	0.25136	CS22_2	PFC	Frontal cortex	18	Radial Glial	22	Late	22	new3
CS22_2_TACACGATCTAAGCCA_3260	4972	245556	0.209461	CS22_2	PFC	Frontal cortex	7	Radial Glial	22	Late	44	new3
CS22_2_TACAGTGAGTTGCAGG_3261	3406	124241	0.158027	CS22_2	PFC	Frontal cortex	7	Radial Glial	22	Late	41	new3
CS22_2_TACCTATCATGCAACT_3262	3309	120766	0.197367	CS22_2	PFC	Frontal cortex	18	Radial Glial	22	Late	29	new3
CS22_2_TACGGATAGGCTACGA_3263	3476	147438	0.161082	CS22_2	PFC	Frontal cortex	45	Radial Glial	22	Late	17	new6
CS22_2_TACGGGCTCAGTTTGG_3266	3404	128201	0.2276	CS22_2	PFC	Frontal cortex	45	Radial Glial	22	Late	41	new3
CS22_2_TACTCATGTAGTGAAT_3268	3440	124941	0.195987	CS22_2	PFC	Frontal cortex	43	Mesenchymal	22	Late	31	new3
CS22_2_TACTTACGTATATCCG_3269	4397	195359	0.228509	CS22_2	PFC	Frontal cortex	1	Radial Glial	22	Late	44	new3
CS22_2_TACTTGTGTATTAGCC_3271	4785	274368	0.273437	CS22_2	PFC	Frontal cortex	45	Radial Glial	22	Late	20	new3
CS22_2_TAGAGCTTCCAGTAGT_3274	3743	148246	0.233007	CS22_2	PFC	Frontal cortex	45	Radial Glial	22	Late	44	new3
CS22_2_TAGAGCTTCTATGTGG_3275	6454	445583	0.294529	CS22_2	PFC	Frontal cortex	7	Radial Glial	22	Late	31	new3
CS22_2_TAGCCGGAGGACGAAA_3276	4512	212532	0.228449	CS22_2	PFC	Frontal cortex	7	Radial Glial	22	Late	31	new3
CS22_2_TAGCCGGCACACCGCA_3277	3409	131753	0.19391	CS22_2	PFC	Frontal cortex	60	Radial Glial	22	Late	44	new3
CS22_2_TAGTGGTAGACCTTTG_3278	9190	1.44394e+06	0.271992	CS22_2	PFC	Frontal cortex	7	Radial Glial	22	Late	35	new3
CS22_2_TAGTGGTCACTACAGT_3279	3675	154124	0.270473	CS22_2	PFC	Frontal cortex	18	Radial Glial	22	Late	15	new3
CS22_2_TAGTTGGCAGGTGCCT_3280	5996	401164	0.229605	CS22_2	PFC	Frontal cortex	7	Radial Glial	22	Late	31	new3
CS22_2_TAGTTGGTCTCCTATA_3281	3024	118063	0.208797	CS22_2	PFC	Frontal cortex	24	Radial Glial	22	Late	43	new5
CS22_2_TATGCCCAGGTGCTAG_3283	2867	123174	0.229865	CS22_2	PFC	Frontal cortex	50	Neuroepithelial	22	Late	33	new6
CS22_2_TATGCCCGTGCAGGTA_3284	3415	148548	0.26454	CS22_2	PFC	Frontal cortex	18	Radial Glial	22	Late	44	new3
CS22_2_TATTACCGTCTAGGTT_3288	7964	676521	0.198485	CS22_2	PFC	Frontal cortex	4	Radial Glial	22	Late	41	new3
CS22_2_TATTACCTCCGTAGGC_3289	4038	152302	0.188305	CS22_2	PFC	Frontal cortex	34	Radial Glial	22	Late	31	new3
CS22_2_TCACAAGAGTTAACGA_3293	3792	163961	0.244385	CS22_2	PFC	Frontal cortex	45	Radial Glial	22	Late	20	new3
CS22_2_TCAGCAAAGTGTTGAA_3295	3296	126458	0.203483	CS22_2	PFC	Frontal cortex	60	Radial Glial	22	Late	45	new8
CS22_2_TCAGCAACACTCAGGC_3296	6363	382606	0.199976	CS22_2	PFC	Frontal cortex	7	Radial Glial	22	Late	41	new3
CS22_2_TCAGCAATCTCTTATG_3297	3713	132679	0.146836	CS22_2	PFC	Frontal cortex	45	Radial Glial	22	Late	41	new3
CS22_2_TCCCGATAGCCCGAAA_3300	10332	2.5683e+06	0.348718	CS22_2	PFC	Frontal cortex	18	Radial Glial	22	Late	15	new3
CS22_2_TCCCGATGTAGAGCTG_3302	5141	238854	0.202393	CS22_2	PFC	Frontal cortex	7	Radial Glial	22	Late	31	new3
CS22_2_TCGAGGCGTGCCTGCA_3303	5568	303050	0.207105	CS22_2	PFC	Frontal cortex	7	Radial Glial	22	Late	31	new3
CS22_2_TCGGGACTCGGATGGA_3305	4349	210432	0.229082	CS22_2	PFC	Frontal cortex	11	Neuroepithelial	22	Late
CS22_2_TCGTACCCAGCATGAG_3308	6783	443834	0.224714	CS22_2	PFC	Frontal cortex	4	Radial Glial	22	Late	41	new3
CS22_2_TCGTACCTCGCAAGCC_3310	5150	265306	0.269664	CS22_2	PFC	Frontal cortex	7	Radial Glial	22	Late	41	new3
CS22_2_TCTATTGGTTGATTCG_3312	2991	108078	0.141286	CS22_2	PFC	Frontal cortex	26	Mesenchymal	22	Late
CS22_2_TCTTCGGAGGTGGGTT_3314	4061	184512	0.208521	CS22_2	PFC	Frontal cortex	11	Neuroepithelial	22	Late
CS22_2_TGAAAGATCAATCTCT_3316	4778	228818	0.262752	CS22_2	PFC	Frontal cortex	34	Radial Glial	22	Late	44	new3
CS22_2_TGAAAGATCGTTACAG_3317	6681	479822	0.225067	CS22_2	PFC	Frontal cortex	7	Radial Glial	22	Late	41	new3
CS22_2_TGACAACGTCCAGTGC_3318	3322	138831	0.171214	CS22_2	PFC	Frontal cortex	18	Radial Glial	22	Late	21	new6
CS22_2_TGACAACTCCCAAGAT_3320	3591	137392	0.224404	CS22_2	PFC	Frontal cortex	26	Mesenchymal	22	Late	20	new3
CS22_2_TGACGGCGTGTTGGGA_3323	3505	144818	0.205363	CS22_2	PFC	Frontal cortex	18	Radial Glial	22	Late	15	new3
CS22_2_TGACTAGAGTACATGA_3324	6703	578003	0.331044	CS22_2	PFC	Frontal cortex	45	Radial Glial	22	Late	43	new5
CS22_2_TGAGAGGGTCCTGCTT_3325	5852	325891	0.22208	CS22_2	PFC	Frontal cortex	7	Radial Glial	22	Late	31	new3
CS22_2_TGAGCCGCACGGCCAT_3326	3469	148694	0.233288	CS22_2	PFC	Frontal cortex	18	Radial Glial	22	Late	42	new6
CS22_2_TGAGCCGGTGCACTTA_3327	3922	163919	0.26972	CS22_2	PFC	Frontal cortex	60	Radial Glial	22	Late	31	new3
CS22_2_TGCCAAAGTACTCAAC_3331	8956	1.20969e+06	0.258952	CS22_2	PFC	Frontal cortex	7	Radial Glial	22	Late	44	new3
CS22_2_TGCGCAGCATCAGTCA_3335	3786	131684	0.197737	CS22_2	PFC	Frontal cortex	34	Radial Glial	22	Late	31	new3
CS22_2_TGCGCAGGTCCATCCT_3336	5122	290315	0.198926	CS22_2	PFC	Frontal cortex	7	Radial Glial	22	Late	35	new3
CS22_2_TGCGCAGGTGTGGCTC_3337	3356	142481	0.253967	CS22_2	PFC	Frontal cortex	24	Radial Glial	22	Late	17	new6
CS22_2_TGCGGGTAGCAGATCG_3338	3652	144597	0.191339	CS22_2	PFC	Frontal cortex	34	Radial Glial	22	Late	31	new3
CS22_2_TGCGGGTTCCTTGGTC_3340	3351	138514	0.1744	CS22_2	PFC	Frontal cortex	24	Radial Glial	22	Late	17	new6
CS22_2_TGCGTGGCACCCATTC_3342	6748	413126	0.147264	CS22_2	PFC	Frontal cortex	4	Radial Glial	22	Late	41	new3
CS22_2_TGCTACCAGTAGCCGA_3343	3221	124750	0.199613	CS22_2	PFC	Frontal cortex	45	Radial Glial	22	Late	42	new6
CS22_2_TGCTGCTCAAGTTGTC_3346	2914	127140	0.21487	CS22_2	PFC	Frontal cortex	19	Neuroepithelial	22	Late	23	new9
CS22_2_TGCTGCTTCCTGCAGG_3347	3213	129604	0.226635	CS22_2	PFC	Frontal cortex	60	Radial Glial	22	Late
CS22_2_TGGACGCAGCCTATGT_3348	10065	2.81774e+06	0.31409	CS22_2	PFC	Frontal cortex	18	Radial Glial	22	Late	22	new3
CS22_2_TGGACGCAGTCGTACT_3349	4745	241725	0.21944	CS22_2	PFC	Frontal cortex	45	Radial Glial	22	Late	21	new6
CS22_2_TGGACGCGTACGCACC_3350	2906	117180	0.263889	CS22_2	PFC	Frontal cortex	19	Neuroepithelial	22	Late	53	new8
CS22_2_TGGACGCGTGTTGGGA_3351	3672	165532	0.237257	CS22_2	PFC	Frontal cortex	18	Radial Glial	22	Late	24	new7
CS22_2_TGGCCAGCAAACGTGG_3352	3085	108750	0.144031	CS22_2	PFC	Frontal cortex	18	Radial Glial	22	Late	21	new6
CS22_2_TGGCCAGCACAAGACG_3353	4990	305012	0.234192	CS22_2	PFC	Frontal cortex	45	Radial Glial	22	Late	31	new3
CS22_2_TGGCGCACATTCACTT_3355	3270	126483	0.263348	CS22_2	PFC	Frontal cortex	24	Radial Glial	22	Late	24	new7
CS22_2_TGGCTGGGTGCGCTTG_3358	5055	287097	0.235156	CS22_2	PFC	Frontal cortex	45	Radial Glial	22	Late	35	new3
CS22_2_TGGGAAGCAAACAACA_3359	3088	130935	0.243096	CS22_2	PFC	Frontal cortex	60	Radial Glial	22	Late	22	new3
CS22_2_TGGGCGTTCACAGGCC_3361	9477	1.51828e+06	0.262319	CS22_2	PFC	Frontal cortex	7	Radial Glial	22	Late	31	new3
CS22_2_TGGTTCCTCCGGCACA_3364	7898	737530	0.27555	CS22_2	PFC	Frontal cortex	7	Radial Glial	22	Late	41	new3
CS22_2_TGGTTCCTCTCGAGTA_3365	4143	160904	0.20586	CS22_2	PFC	Frontal cortex	45	Radial Glial	22	Late	31	new3
CS22_2_TGTGTTTGTTTGGCGC_3366	6406	493554	0.231241	CS22_2	PFC	Frontal cortex	45	Radial Glial	22	Late	35	new3
CS22_2_TGTGTTTTCATGTAGC_3367	6626	434074	0.205441	CS22_2	PFC	Frontal cortex	4	Radial Glial	22	Late	41	new3
CS22_2_TGTGTTTTCGAGCCCA_3368	4522	221301	0.153432	CS22_2	PFC	Frontal cortex	7	Radial Glial	22	Late	16	new6
CS22_2_TGTTCCGAGGTAAACT_3369	4944	216054	0.192273	CS22_2	PFC	Frontal cortex	7	Radial Glial	22	Late	41	new3
CS22_2_TGTTCCGCACCAGATT_3370	4268	215829	0.258905	CS22_2	PFC	Frontal cortex	18	Radial Glial	22	Late	20	new3
CS22_2_TGTTCCGGTCCCGACA_3372	3141	117202	0.217393	CS22_2	PFC	Frontal cortex	18	Radial Glial	22	Late	37	new6
CS22_2_TGTTCCGTCTCAAACG_3374	7105	527954	0.228597	CS22_2	PFC	Frontal cortex	7	Radial Glial	22	Late	41	new3
CS22_2_TTCGAAGGTCAGGACA_3376	3246	135732	0.178821	CS22_2	PFC	Frontal cortex	31	Other	22	Late	21	new6
CS22_2_TTCGGTCAGGTGCTAG_3377	5035	247389	0.281699	CS22_2	PFC	Frontal cortex	7	Radial Glial	22	Late	35	new3
CS22_2_TTCTCAAGTAGGCTGA_3380	7937	643160	0.202129	CS22_2	PFC	Frontal cortex	7	Radial Glial	22	Late	41	new3
CS22_2_TTCTCCTGTCGGCTCA_3381	2961	120009	0.176503	CS22_2	PFC	Frontal cortex	8	Neuroepithelial	22	Late
CS22_2_TTCTTAGTCCGCGTTT_3382	3366	134919	0.188801	CS22_2	PFC	Frontal cortex	18	Radial Glial	22	Late	21	new6
CS22_2_TTGAACGGTAGCTCCG_3383	6220	439489	0.274092	CS22_2	PFC	Frontal cortex	7	Radial Glial	22	Late	31	new3
CS22_2_TTGCGTCAGCTGTCTA_3384	3924	171090	0.214125	CS22_2	PFC	Frontal cortex	9	Mesenchymal	22	Late
CS22_2_TTGGCAAAGGGTGTGT_3385	6324	416106	0.245866	CS22_2	PFC	Frontal cortex	34	Radial Glial	22	Late	31	new3
CS22_2_TTGGCAACAAGTAGTA_3386	3846	152453	0.204432	CS22_2	PFC	Frontal cortex	7	Radial Glial	22	Late	44	new3
CS22_2_TTGGCAATCCGCTGTT_3387	2958	111429	0.245266	CS22_2	PFC	Frontal cortex	24	Radial Glial	22	Late	17	new6
CS22_2_TTGGCAATCTGGTGTA_3388	5938	350469	0.1993	CS22_2	PFC	Frontal cortex	7	Radial Glial	22	Late	41	new3
CS22_2_TTGTAGGAGTAATCCC_3389	3884	167256	0.24784	CS22_2	PFC	Frontal cortex	18	Radial Glial	22	Late	29	new3
CS22_2_TTGTAGGCACTGTTAG_3390	3140	133071	0.273304	CS22_2	PFC	Frontal cortex	24	Radial Glial	22	Late	24	new7
CS22_2_TTTATGCCAGCGATCC_3391	4879	266594	0.240126	CS22_2	PFC	Frontal cortex	45	Radial Glial	22	Late	35	new3
CS22_AAACCTGCAGACAAAT_2916	1664	74325.1	0.0823109	CS22	PFC	Frontal cortex	60	Radial Glial	22	Late
CS22_AAAGATGCATTAGGCT_2933	1294	49729	0.0973382	CS22	PFC	Frontal cortex	1	Radial Glial	22	Late	16	new6
CS22_AAATGCCAGACTGGGT_2944	1475	57479.9	0.181866	CS22	PFC	Frontal cortex	24	Radial Glial	22	Late	31	new3
CS22_AAATGCCAGGACAGAA_2945	1219	54363.4	0.181139	CS22	PFC	Frontal cortex	5	Neuroepithelial	22	Late	24	new7
CS22_ACACTGACAGCCTTGG_3033	2447	153788	0.116078	CS22	PFC	Frontal cortex	60	Radial Glial	22	Late	21	new6
CS22_ACCTTTACACCAGGTC_3071	2850	188321	0.309688	CS22	PFC	Frontal cortex	24	Radial Glial	22	Late	55	new5
CS22_ACGAGGAGTGTGACCC_3087	1055	40020.6	0.140915	CS22	PFC	Frontal cortex	6	Mesenchymal	22	Late	15	new3
CS22_ACGCCAGCAAGCGCTC_3102	2293	110509	0.152689	CS22	PFC	Frontal cortex	11	Neuroepithelial	22	Late	21	new6
CS22_ACGGGCTAGGCGACAT_3118	1442	93756.1	0.046419	CS22	PFC	Frontal cortex	5	Neuroepithelial	22	Late	21	new6
CS22_AGCAGCCGTCTAGTCA_3198	1795	109332	0.0879973	CS22	PFC	Frontal cortex	60	Radial Glial	22	Late	35	new3
CS22_AGGGATGGTTGATTCG_3254	959	31310	0.0817983	CS22	PFC	Frontal cortex	60	Radial Glial	22	Late	35	new3
CS22_ATCACGAGTTAAGGGC_3308	2550	155962	0.149956	CS22	PFC	Frontal cortex	60	Radial Glial	22	Late	41	new3
CS22_ATCATGGCACGGACAA_3314	1738	85408.4	0.0908855	CS22	PFC	Frontal cortex	34	Radial Glial	22	Late	41	new3
CS22_ATCTACTAGGGTCTCC_3324	3218	276093	0.237049	CS22	PFC	Frontal cortex	18	Radial Glial	22	Late	55	new5
CS22_ATTTCTGGTGCTAGCC_3368	1132	43490.5	0.0794581	CS22	PFC	Frontal cortex	11	Neuroepithelial	22	Late	44	new3
CS22_CCATTCGCATAAAGGT_3569	1825	125714	0.0446444	CS22	PFC	Frontal cortex	60	Radial Glial	22	Late	35	new3
CS22_CCCAATCTCAGGCGAA_3574	2385	190729	0.363592	CS22	PFC	Frontal cortex	24	Radial Glial	22	Late	1	new5
CS22_CCTAAAGTCTCTTATG_3597	2018	89487.3	0.120215	CS22	PFC	Frontal cortex	45	Radial Glial	22	Late	31	new3
CS22_CGACCTTAGTACGCGA_3645	1138	47057	0.131574	CS22	PFC	Frontal cortex	60	Radial Glial	22	Late	31	new3
CS22_CGATTGAGTCACCTAA_3684	1311	75775.8	0.248497	CS22	PFC	Frontal cortex	8	Neuroepithelial	22	Late	19	new2
CS22_CGCGTTTAGCTATGCT_3694	2108	102057	0.106047	CS22	PFC	Frontal cortex	45	Radial Glial	22	Late	16	new6
CS22_CGGACGTAGTAACCCT_3708	2886	172889	0.195126	CS22	PFC	Frontal cortex	45	Radial Glial	22	Late	21	new6
CS22_CGGAGCTTCTGAGGGA_3724	2671	161545	0.139701	CS22	PFC	Frontal cortex	24	Radial Glial	22	Late	37	new6
CS22_CTACACCGTAAGAGGA_3818	1223	49854	0.219675	CS22	PFC	Frontal cortex	13	Neuroepithelial	22	Late	29	new3
CS22_CTCGTCAAGTGTGGCA_3884	2800	193164	0.227797	CS22	PFC	Frontal cortex	18	Radial Glial	22	Late	46	new3
CS22_CTTACCGTCACCAGGC_3943	1076	53596.1	0.091307	CS22	PFC	Frontal cortex	5	Neuroepithelial	22	Late	34	new8
CS22_GAAACTCTCCTTTACA_3968	1132	41419.8	0.0993455	CS22	PFC	Frontal cortex	60	Radial Glial	22	Late	44	new3
CS22_GACTACAAGTTCGCAT_4030	1443	73447.3	0.23969	CS22	PFC	Frontal cortex	8	Neuroepithelial	22	Late	22	new3
CS22_GAGGTGACATGAGCGA_4047	801	37131.3	0.167607	CS22	PFC	Frontal cortex	50	Neuroepithelial	22	Late	22	new3
CS22_GGAAAGCCACCCATTC_4184	1043	41035.4	0.201688	CS22	PFC	Frontal cortex	21	Mesenchymal	22	Late
CS22_GGCCGATCAGGGATTG_4238	1480	135305	0.0478007	CS22	PFC	Frontal cortex	19	Neuroepithelial	22	Late	43	new5
CS22_GGCGTGTTCTGCTTGC_4245	1741	94052.1	0.215491	CS22	PFC	Frontal cortex	13	Neuroepithelial	22	Late	20	new3
CS22_GTAACGTAGGACAGCT_4298	1729	93164.3	0.111419	CS22	PFC	Frontal cortex	1	Radial Glial	22	Late	31	new3
CS22_GTAGTCATCGTAGGTT_4322	2733	148168	0.156843	CS22	PFC	Frontal cortex	18	Radial Glial	22	Late	42	new6
CS22_GTCTCGTCATAAGACA_4349	876	37501	0.192439	CS22	PFC	Frontal cortex	50	Neuroepithelial	22	Late	33	new6
CS22_GTGCAGCCATGAAGTA_4364	1045	43631.4	0.116029	CS22	PFC	Frontal cortex	5	Neuroepithelial	22	Late	15	new3
CS22_GTGTTAGGTAGGGACT_4388	2129	130864	0.255532	CS22	PFC	Frontal cortex	19	Neuroepithelial	22	Late	22	new3
CS22_TAAGTGCGTGAGTGAC_4419	2037	110443	0.23176	CS22	PFC	Frontal cortex	11	Neuroepithelial	22	Late	21	new6
CS22_TAGAGCTAGCTGCAAG_4475	2480	137123	0.18368	CS22	PFC	Frontal cortex	18	Radial Glial	22	Late	11	new6
CS22_TCAGCTCCACCAGGCT_4528	1261	54469.8	0.206004	CS22	PFC	Frontal cortex	60	Radial Glial	22	Late	31	new3
CS22_TCATTACTCTCTTATG_4543	4020	417309	0.189779	CS22	PFC	Frontal cortex	45	Radial Glial	22	Late	44	new3
CS22_TCCACACCAGCTGTGC_4551	1422	61103.3	0.142927	CS22	PFC	Frontal cortex	60	Radial Glial	22	Late	20	new3
CS22_TCTTTCCAGTCTTGCA_4599	2329	155905	0.252809	CS22	PFC	Frontal cortex	24	Radial Glial	22	Late	24	new7
CS22_TGGCCAGCAACAACCT_4695	1478	64535.6	0.171414	CS22	PFC	Frontal cortex	60	Radial Glial	22	Late	31	new3
CS22_TGGCCAGCATGGTAGG_4696	1157	58485.5	0.0686179	CS22	PFC	Frontal cortex	60	Radial Glial	22	Late	6	new3
CS22_TTTACTGAGTTAACGA_4835	2301	125603	0.197904	CS22	PFC	Frontal cortex	31	Other	22	Late
CS22_TTTCCTCTCTACCAGA_4842	2478	170947	0.167886	CS22	PFC	Frontal cortex	60	Radial Glial	22	Late	20	new3
CS22_TTTGTCACAAGACGTG_4858	1317	51890.6	0.114071	CS22	PFC	Frontal cortex	60	Radial Glial	22	Late	31	new3
CS22_2_ACTGAGTCACACATGT_2823	3419	142485	0.174792	CS22_2	PFC	Frontal cortex	11	Neuroepithelial	22	Late
CS22_2_CAAGTTGCAGCTCGAC_2889	3718	166058	0.168546	CS22_2	PFC	Frontal cortex	42	Neuronal	22	Late
CS22_2_CAGAGAGCACATTTCT_2913	3208	116212	0.152185	CS22_2	PFC	Frontal cortex	45	Radial Glial	22	Late	7	new6
CS22_2_CAGCTAACACAGCCCA_2923	3066	116018	0.239296	CS22_2	PFC	Frontal cortex	18	Radial Glial	22	Late	17	new6
CS22_2_CGACCTTAGACTAGGC_2993	3003	104237	0.193448	CS22_2	PFC	Frontal cortex	18	Radial Glial	22	Late	17	new6
CS22_2_GCGCGATTCGGATGTT_3155	3465	136636	0.250379	CS22_2	PFC	Frontal cortex	45	Radial Glial	22	Late
CS22_2_GGACATTAGGCTATCT_3182	3312	110632	0.194478	CS22_2	PFC	Frontal cortex	45	Radial Glial	22	Late	31	new3
CS22_2_GTGCATAGTTGCGCAC_3246	3272	137960	0.180413	CS22_2	PFC	Frontal cortex	18	Radial Glial	22	Late	17	new6
CS22_AACTTTCAGCCAGGAT_2994	1010	48185.2	0.212613	CS22	PFC	Frontal cortex	27	Other	22	Late
CS22_AGTCTTTTCGGCTACG_3282	2084	127416	0.203002	CS22	PFC	Frontal cortex	53	Mesenchymal	22	Late
CS22_ATCATCTTCCAAATGC_3311	1497	106989	0.142125	CS22	PFC	Frontal cortex	40	Mesenchymal	22	Late
CS22_CAGCAGCTCAGTTAGC_3475	1897	146773	0.140194	CS22	PFC	Frontal cortex	40	Mesenchymal	22	Late
CS22_CATTCGCAGTGCCAGA_3543	865	35363.8	0.180279	CS22	PFC	Frontal cortex	48	Other	22	Late
CS22_CCATGTCTCGGAAACG_3567	1779	101838	0.169173	CS22	PFC	Frontal cortex	33	Neuronal	22	Late
CS22_CCTCAGTGTAGCGTAG_3615	1822	111503	0.250588	CS22	PFC	Frontal cortex	24	Radial Glial	22	Late	22	new3
CS22_CGTCACTAGAACTGTA_3754	1251	49133	0.0582874	CS22	PFC	Frontal cortex	60	Radial Glial	22	Late	35	new3
CS22_GAACATCCATGAAGTA_3975	1117	57508	0.21933	CS22	PFC	Frontal cortex	5	Neuroepithelial	22	Late	22	new3
CS22_GAGTCCGCAGGATCGA_4051	1085	48529.4	0.137902	CS22	PFC	Frontal cortex	33	Neuronal	22	Late
CS22_GCTTGAAGTGAGGGAG_4180	1437	86396.6	0.283334	CS22	PFC	Frontal cortex	33	Neuronal	22	Late
CS22_GTTCGGGCATTGCGGC_4395	2060	134793	0.110148	CS22	PFC	Frontal cortex	24	Radial Glial	22	Late	51	new4
CS22_TGACGGCAGACTGGGT_4616	1645	84887.5	0.224396	CS22	PFC	Frontal cortex	22	Neuronal	22	Late
CS22_TGAGGGAGTAGGCATG_4643	1068	41930.7	0.148124	CS22	PFC	Frontal cortex	5	Neuroepithelial	22	Late	20	new3
CS22_TACAGTGCACCTCGTT_4429	1953	100420	0.0799925	CS22	PFC	Frontal cortex	1	Radial Glial	22	Late	16	new6
CS22_2_ATCATGGCATTTGCCC_2870	3393	125229	0.142623	CS22_2	PFC	Frontal cortex	42	Neuronal	22	Late
CS22_2_CTGGTCTAGACTAGAT_3084	3939	163428	0.183282	CS22_2	PFC	Frontal cortex	55	IPC	22	Late
CS22_2_GCTCCTATCCGTAGGC_3161	3510	142607	0.138666	CS22_2	PFC	Frontal cortex	17	Neuronal	22	Late
CS22_AAACGGGTCGAATGGG_2928	3768	295927	0.199698	CS22	PFC	Frontal cortex	61	Neuronal	22	Late
CS22_2_CAGTAACGTACCAGTT_2926	4306	193429	0.188542	CS22_2	PFC	Frontal cortex	61	Neuronal	22	Late
CS22_AAACCTGGTAAGGGAA_2918	1995	108822	0.209189	CS22	PFC	Frontal cortex	33	Neuronal	22	Late
CS22_AAACGGGAGAGGACGG_2922	2008	118713	0.19237	CS22	PFC	Frontal cortex	22	Neuronal	22	Late
CS22_AAACGGGTCTTATCTG_2929	2482	161532	0.201242	CS22	PFC	Frontal cortex	61	Neuronal	22	Late
CS22_AAAGATGCACTCGACG_2930	3046	191878	0.128139	CS22	PFC	Frontal cortex	61	Neuronal	22	Late
CS22_AAAGATGCAGGCTGAA_2931	2649	205038	0.130232	CS22	PFC	Frontal cortex	22	Neuronal	22	Late
CS22_AAAGATGCAGTCAGCC_2932	3099	275588	0.18519	CS22	PFC	Frontal cortex	22	Neuronal	22	Late
CS22_AAAGATGCATTCACTT_2934	3019	185845	0.160853	CS22	PFC	Frontal cortex	61	Neuronal	22	Late
CS22_AAAGTAGCAAACCTAC_2939	3513	333486	0.309497	CS22	PFC	Frontal cortex	33	Neuronal	22	Late
CS22_AAATGCCCACTTGGAT_2948	3493	283392	0.14659	CS22	PFC	Frontal cortex	61	Neuronal	22	Late
CS22_AACCGCGGTGTTTGTG_2966	2392	199354	0.0591417	CS22	PFC	Frontal cortex	22	Neuronal	22	Late
CS22_AACGTTGCACGAAATA_2970	2970	210563	0.196468	CS22	PFC	Frontal cortex	52	Neuronal	22	Late
CS22_AACTGGTAGGACAGCT_2985	2430	181935	0.162094	CS22	PFC	Frontal cortex	42	Neuronal	22	Late
CS22_AACTGGTTCGCCAAAT_2992	2850	204248	0.114934	CS22	PFC	Frontal cortex	52	Neuronal	22	Late
CS22_AAGCCGCCATGACATC_3000	2484	122635	0.134849	CS22	PFC	Frontal cortex	61	Neuronal	22	Late
CS22_AAGCCGCGTTATGCGT_3002	2905	257620	0.108255	CS22	PFC	Frontal cortex	22	Neuronal	22	Late
CS22_AATCGGTCACGAGGTA_3021	2998	227484	0.248834	CS22	PFC	Frontal cortex	52	Neuronal	22	Late
CS22_ACACCAAAGTCAATAG_3025	1651	83690.8	0.21107	CS22	PFC	Frontal cortex	33	Neuronal	22	Late
CS22_ACAGCCGTCATAGCAC_3038	2306	128804	0.171093	CS22	PFC	Frontal cortex	22	Neuronal	22	Late
CS22_ACAGCTACACCAACCG_3040	2267	147941	0.195328	CS22	PFC	Frontal cortex	54	Neuronal	22	Late
CS22_ACATCAGAGCTAGGCA_3047	2847	188929	0.267267	CS22	PFC	Frontal cortex	33	Neuronal	22	Late
CS22_ACATCAGCAATGTAAG_3048	2456	167118	0.206166	CS22	PFC	Frontal cortex	52	Neuronal	22	Late
CS22_ACATGGTCAGGGAGAG_3050	1814	85880.8	0.13944	CS22	PFC	Frontal cortex	52	Neuronal	22	Late
CS22_ACCCACTAGAGCCCAA_3057	1736	93613.1	0.175028	CS22	PFC	Frontal cortex	22	Neuronal	22	Late
CS22_ACCCACTAGTAGGCCA_3058	3274	271734	0.148113	CS22	PFC	Frontal cortex	52	Neuronal	22	Late
CS22_ACCGTAAAGACAGGCT_3065	3280	293220	0.113438	CS22	PFC	Frontal cortex	52	Neuronal	22	Late
CS22_ACCTTTATCCTAGTGA_3075	2165	118032	0.105409	CS22	PFC	Frontal cortex	52	Neuronal	22	Late
CS22_ACGAGCCGTAACGACG_3079	2823	231530	0.241294	CS22	PFC	Frontal cortex	52	Neuronal	22	Late
CS22_ACGATACGTTATCCGA_3091	2792	144311	0.110225	CS22	PFC	Frontal cortex	61	Neuronal	22	Late
CS22_ACGATACTCTTGCCGT_3093	1998	103998	0.184136	CS22	PFC	Frontal cortex	52	Neuronal	22	Late
CS22_ACGGAGAAGAGACTTA_3106	3527	260818	0.176782	CS22	PFC	Frontal cortex	61	Neuronal	22	Late
CS22_ACGGAGAGTAAGTGTA_3111	2106	132429	0.126588	CS22	PFC	Frontal cortex	52	Neuronal	22	Late
CS22_ACGGCCACACGGTAAG_3117	2386	131718	0.151311	CS22	PFC	Frontal cortex	61	Neuronal	22	Late
CS22_ACGGGTCTCGAGAACG_3126	2445	173805	0.226821	CS22	PFC	Frontal cortex	52	Neuronal	22	Late
CS22_ACTATCTAGAGGGATA_3133	3206	245826	0.139871	CS22	PFC	Frontal cortex	61	Neuronal	22	Late
CS22_ACTATCTTCTTGTACT_3137	3595	352229	0.14856	CS22	PFC	Frontal cortex	61	Neuronal	22	Late
CS22_ACTGAACAGGGTTTCT_3138	3081	229881	0.0886667	CS22	PFC	Frontal cortex	52	Neuronal	22	Late
CS22_ACTTGTTTCCTCAACC_3165	3425	213444	0.1475	CS22	PFC	Frontal cortex	61	Neuronal	22	Late
CS22_AGAGCTTAGCCGGTAA_3182	2426	143373	0.18513	CS22	PFC	Frontal cortex	42	Neuronal	22	Late
CS22_AGCATACAGCAGACTG_3203	1983	90054.7	0.108935	CS22	PFC	Frontal cortex	61	Neuronal	22	Late
CS22_AGCGTCGCACTTAACG_3225	1327	60543	0.103983	CS22	PFC	Frontal cortex	56	Neuronal	22	Late
CS22_AGCTCCTGTTCTGTTT_3234	1076	40285.9	0.166478	CS22	PFC	Frontal cortex	49	Mesenchymal	22	Late
CS22_AGGCCGTGTCGGCACT_3244	3579	279137	0.193628	CS22	PFC	Frontal cortex	52	Neuronal	22	Late
CS22_AGGCCGTGTGAACCTT_3245	2607	157278	0.138439	CS22	PFC	Frontal cortex	52	Neuronal	22	Late
CS22_AGGGATGGTGAAGGCT_3253	2537	182415	0.331895	CS22	PFC	Frontal cortex	33	Neuronal	22	Late
CS22_AGGGTGACAGGCTGAA_3259	2806	154916	0.111728	CS22	PFC	Frontal cortex	17	Neuronal	22	Late
CS22_AGGTCATTCCTTGACC_3267	2671	232781	0.0923692	CS22	PFC	Frontal cortex	22	Neuronal	22	Late
CS22_AGGTCCGTCTCGAGTA_3273	2425	148645	0.105906	CS22	PFC	Frontal cortex	52	Neuronal	22	Late
CS22_AGTAGTCCATCGATGT_3275	2337	139626	0.128679	CS22	PFC	Frontal cortex	52	Neuronal	22	Late
CS22_AGTAGTCGTACATGTC_3276	2607	278181	0.0943896	CS22	PFC	Frontal cortex	40	Mesenchymal	22	Late
CS22_AGTGGGAAGCGGATCA_3285	1309	59443.7	0.164965	CS22	PFC	Frontal cortex	22	Neuronal	22	Late
CS22_AGTGGGACATCACCCT_3287	2397	137772	0.126812	CS22	PFC	Frontal cortex	42	Neuronal	22	Late
CS22_AGTTGGTAGGACACCA_3293	2559	233533	0.105628	CS22	PFC	Frontal cortex	22	Neuronal	22	Late
CS22_ATAAGAGGTAGCGCTC_3301	2198	130342	0.184288	CS22	PFC	Frontal cortex	22	Neuronal	22	Late
CS22_ATAGACCCATGACGGA_3305	1845	115695	0.152873	CS22	PFC	Frontal cortex	52	Neuronal	22	Late
CS22_ATCTGCCGTGCTCTTC_3330	3632	317098	0.179209	CS22	PFC	Frontal cortex	61	Neuronal	22	Late
CS22_ATGAGGGGTTAGGGTG_3336	2725	214285	0.195501	CS22	PFC	Frontal cortex	33	Neuronal	22	Late
CS22_ATGCGATCATTTGCTT_3339	2038	95423.9	0.0786303	CS22	PFC	Frontal cortex	61	Neuronal	22	Late
CS22_ATTACTCAGATGAGAG_3349	3301	309739	0.221252	CS22	PFC	Frontal cortex	52	Neuronal	22	Late
CS22_ATTATCCAGAGGTTGC_3357	2171	129764	0.254127	CS22	PFC	Frontal cortex	22	Neuronal	22	Late
CS22_CAACCAACATATGAGA_3373	2718	156050	0.128218	CS22	PFC	Frontal cortex	52	Neuronal	22	Late
CS22_CAACTAGAGTGTCTCA_3381	3554	258209	0.171151	CS22	PFC	Frontal cortex	61	Neuronal	22	Late
CS22_CAACTAGGTTCTGGTA_3385	2499	179013	0.164671	CS22	PFC	Frontal cortex	22	Neuronal	22	Late
CS22_CAAGAAAAGAGGGCTT_3387	2540	299620	0.145903	CS22	PFC	Frontal cortex	33	Neuronal	22	Late
CS22_CAAGATCTCTTACCGC_3399	1591	74845.2	0.173324	CS22	PFC	Frontal cortex	22	Neuronal	22	Late
CS22_CAAGTTGAGGCAGTCA_3402	3067	222035	0.119342	CS22	PFC	Frontal cortex	61	Neuronal	22	Late
CS22_CAAGTTGGTAATAGCA_3404	2226	121544	0.117765	CS22	PFC	Frontal cortex	42	Neuronal	22	Late
CS22_CAAGTTGGTATGCTTG_3405	2996	236226	0.195032	CS22	PFC	Frontal cortex	52	Neuronal	22	Late
CS22_CAAGTTGGTTACCGAT_3407	2060	89899.2	0.155618	CS22	PFC	Frontal cortex	42	Neuronal	22	Late
CS22_CAAGTTGTCTCAAGTG_3409	3823	298730	0.224134	CS22	PFC	Frontal cortex	61	Neuronal	22	Late
CS22_CACACCTAGACACTAA_3419	970	38068.8	0.18174	CS22	PFC	Frontal cortex	33	Neuronal	22	Late
CS22_CACACTCTCAGTTGAC_3425	2540	141123	0.149947	CS22	PFC	Frontal cortex	42	Neuronal	22	Late
CS22_CACAGTACACTGTCGG_3430	2657	207759	0.196422	CS22	PFC	Frontal cortex	33	Neuronal	22	Late
CS22_CACATTTGTACATCCA_3438	1000	52859.1	0.202618	CS22	PFC	Frontal cortex	36	Radial Glial	22	Late
CS22_CACTCCAGTCAGATAA_3454	1859	104728	0.168966	CS22	PFC	Frontal cortex	22	Neuronal	22	Late
CS22_CAGAATCAGCTTTGGT_3459	3427	225850	0.128122	CS22	PFC	Frontal cortex	61	Neuronal	22	Late
CS22_CAGAATCCAATAACGA_3461	4647	838983	0.427767	CS22	PFC	Frontal cortex	22	Neuronal	22	Late
CS22_CAGAGAGGTGCTAGCC_3467	783	29171.7	0.263915	CS22	PFC	Frontal cortex	33	Neuronal	22	Late
CS22_CAGCATAAGTTCGATC_3476	2051	127702	0.196728	CS22	PFC	Frontal cortex	22	Neuronal	22	Late
CS22_CAGCGACCAAGGTTTC_3487	3147	260235	0.151779	CS22	PFC	Frontal cortex	52	Neuronal	22	Late
CS22_CAGCGACGTGGTCCGT_3489	2185	127047	0.241032	CS22	PFC	Frontal cortex	22	Neuronal	22	Late
CS22_CAGCTAACATCGACGC_3494	2602	200348	0.150724	CS22	PFC	Frontal cortex	22	Neuronal	22	Late
CS22_CAGCTGGCAGACACTT_3497	2856	182517	0.18994	CS22	PFC	Frontal cortex	52	Neuronal	22	Late
CS22_CAGCTGGCATTGAGCT_3499	2782	220249	0.207595	CS22	PFC	Frontal cortex	52	Neuronal	22	Late
CS22_CAGTAACGTTGTCTTT_3507	1304	54863.8	0.111553	CS22	PFC	Frontal cortex	1	Radial Glial	22	Late	44	new3
CS22_CATATTCTCGCCCTTA_3514	2747	140147	0.1076	CS22	PFC	Frontal cortex	52	Neuronal	22	Late
CS22_CATATTCTCTTTAGTC_3515	2973	279428	0.157661	CS22	PFC	Frontal cortex	42	Neuronal	22	Late
CS22_CATCAAGGTATCGCAT_3517	2152	133097	0.0856169	CS22	PFC	Frontal cortex	42	Neuronal	22	Late
CS22_CATCGAATCTGGTATG_3525	2013	152539	0.162834	CS22	PFC	Frontal cortex	33	Neuronal	22	Late
CS22_CATTATCTCTGTCAAG_3541	2446	139932	0.225411	CS22	PFC	Frontal cortex	52	Neuronal	22	Late
CS22_CATTCGCTCCGTCAAA_3545	2507	161884	0.172316	CS22	PFC	Frontal cortex	52	Neuronal	22	Late
CS22_CCACGGACATATACGC_3556	2776	190093	0.168635	CS22	PFC	Frontal cortex	26	Mesenchymal	22	Late
CS22_CCACGGAGTCCCGACA_3557	2475	191607	0.251665	CS22	PFC	Frontal cortex	56	Neuronal	22	Late
CS22_CCACTACCACATGTGT_3558	3518	216261	0.150003	CS22	PFC	Frontal cortex	61	Neuronal	22	Late
CS22_CCTAAAGGTTATGTGC_3595	2648	148970	0.119798	CS22	PFC	Frontal cortex	52	Neuronal	22	Late
CS22_CCTACACAGTGATCGG_3598	1811	95092.8	0.176567	CS22	PFC	Frontal cortex	52	Neuronal	22	Late
CS22_CCTACACGTGATGCCC_3600	1947	89771.4	0.0790217	CS22	PFC	Frontal cortex	61	Neuronal	22	Late
CS22_CCTACCAAGGCTCATT_3604	3447	324312	0.197217	CS22	PFC	Frontal cortex	61	Neuronal	22	Late
CS22_CCTATTATCACCGTAA_3611	989	49530.7	0.295019	CS22	PFC	Frontal cortex	36	Radial Glial	22	Late
CS22_CCTCAGTTCAGCAACT_3617	2862	175527	0.124915	CS22	PFC	Frontal cortex	52	Neuronal	22	Late
CS22_CCTCAGTTCTCCCTGA_3620	1689	82695.3	0.157912	CS22	PFC	Frontal cortex	22	Neuronal	22	Late
CS22_CCTCTGACACCTCGGA_3623	2634	153648	0.185256	CS22	PFC	Frontal cortex	61	Neuronal	22	Late
CS22_CCTTACGGTGTGCGTC_3629	2566	206309	0.210409	CS22	PFC	Frontal cortex	22	Neuronal	22	Late
CS22_CCTTCCCAGACACTAA_3631	2643	175569	0.163645	CS22	PFC	Frontal cortex	52	Neuronal	22	Late
CS22_CCTTCCCGTAAAGGAG_3633	1282	56080.5	0.249577	CS22	PFC	Frontal cortex	33	Neuronal	22	Late
CS22_CCTTTCTAGCAGACTG_3636	2639	189120	0.137349	CS22	PFC	Frontal cortex	52	Neuronal	22	Late
CS22_CGAACATTCACTTACT_3641	3085	183825	0.15925	CS22	PFC	Frontal cortex	61	Neuronal	22	Late
CS22_CGAGCACAGCAATCTC_3657	2576	155956	0.103796	CS22	PFC	Frontal cortex	52	Neuronal	22	Late
CS22_CGATGGCTCGTCCAGG_3677	1369	55492.2	0.0915752	CS22	PFC	Frontal cortex	22	Neuronal	22	Late
CS22_CGATGTAGTATGAAAC_3680	2778	161778	0.18839	CS22	PFC	Frontal cortex	61	Neuronal	22	Late
CS22_CGGACACCAGATTGCT_3706	1087	47441.6	0.196183	CS22	PFC	Frontal cortex	33	Neuronal	22	Late
CS22_CGGACGTAGTGTTAGA_3709	2660	259919	0.0941245	CS22	PFC	Frontal cortex	22	Neuronal	22	Late
CS22_CGGACTGAGCGAGAAA_3714	2591	207179	0.229247	CS22	PFC	Frontal cortex	30	Mesenchymal	22	Late
CS22_CGGCTAGAGTACGACG_3730	2125	122190	0.139353	CS22	PFC	Frontal cortex	22	Neuronal	22	Late
CS22_CGGGTCAAGATGCGAC_3736	1388	58766.9	0.0596289	CS22	PFC	Frontal cortex	61	Neuronal	22	Late
CS22_CGGGTCAAGCCAGTTT_3737	2461	163708	0.182562	CS22	PFC	Frontal cortex	52	Neuronal	22	Late
CS22_CGTAGCGTCCTTAATC_3750	2014	138615	0.197242	CS22	PFC	Frontal cortex	22	Neuronal	22	Late
CS22_CGTAGGCTCCACGCAG_3753	2424	183298	0.172132	CS22	PFC	Frontal cortex	22	Neuronal	22	Late
CS22_CGTCAGGAGCGTAGTG_3761	2069	101143	0.174377	CS22	PFC	Frontal cortex	61	Neuronal	22	Late
CS22_CGTCAGGGTCGTCTTC_3764	2680	162716	0.127505	CS22	PFC	Frontal cortex	52	Neuronal	22	Late
CS22_CGTCAGGTCGGATGTT_3765	3153	222146	0.145422	CS22	PFC	Frontal cortex	61	Neuronal	22	Late
CS22_CGTGAGCCAACTGGCC_3770	1222	55953.7	0.233921	CS22	PFC	Frontal cortex	33	Neuronal	22	Late
CS22_CGTGTAAAGCACACAG_3778	1925	97916	0.115737	CS22	PFC	Frontal cortex	33	Neuronal	22	Late
CS22_CGTGTAACATCAGTAC_3779	1403	50078.2	0.0685096	CS22	PFC	Frontal cortex	17	Neuronal	22	Late
CS22_CGTGTCTCAGCTGTGC_3785	2509	164292	0.158717	CS22	PFC	Frontal cortex	52	Neuronal	22	Late
CS22_CGTGTCTTCGTCGTTC_3788	2469	147651	0.157736	CS22	PFC	Frontal cortex	42	Neuronal	22	Late
CS22_CGTTAGAGTCACACGC_3790	2859	191199	0.159571	CS22	PFC	Frontal cortex	61	Neuronal	22	Late
CS22_CGTTCTGCACCGTTGG_3794	1635	81905.1	0.136996	CS22	PFC	Frontal cortex	52	Neuronal	22	Late
CS22_CTAACTTAGCTAGTGG_3805	2895	252949	0.137897	CS22	PFC	Frontal cortex	22	Neuronal	22	Late
CS22_CTAACTTAGGCATGGT_3806	1045	43315.1	0.0718107	CS22	PFC	Frontal cortex	22	Neuronal	22	Late
CS22_CTAATGGGTCTTCAAG_3815	2787	187025	0.117326	CS22	PFC	Frontal cortex	52	Neuronal	22	Late
CS22_CTACACCAGTCGATAA_3816	2662	156440	0.098294	CS22	PFC	Frontal cortex	52	Neuronal	22	Late
CS22_CTACGTCGTCGTCTTC_3830	1466	70513.1	0.126491	CS22	PFC	Frontal cortex	22	Neuronal	22	Late
CS22_CTAGAGTAGTCCCACG_3832	3162	241830	0.17929	CS22	PFC	Frontal cortex	61	Neuronal	22	Late
CS22_CTAGAGTGTAGAGGAA_3834	2460	168485	0.147898	CS22	PFC	Frontal cortex	52	Neuronal	22	Late
CS22_CTAGTGACATGTCCTC_3839	3189	201274	0.137119	CS22	PFC	Frontal cortex	61	Neuronal	22	Late
CS22_CTCAGAACAACAACCT_3848	2696	159635	0.196158	CS22	PFC	Frontal cortex	17	Neuronal	22	Late
CS22_CTCAGAACAGGCTGAA_3849	2092	123000	0.10099	CS22	PFC	Frontal cortex	22	Neuronal	22	Late
CS22_CTCATTAAGTAGTGCG_3854	2829	180293	0.112175	CS22	PFC	Frontal cortex	52	Neuronal	22	Late
CS22_CTCATTATCTGAAAGA_3858	2302	114093	0.155309	CS22	PFC	Frontal cortex	52	Neuronal	22	Late
CS22_CTCGAAAAGCCGTCGT_3865	2243	152578	0.22433	CS22	PFC	Frontal cortex	22	Neuronal	22	Late
CS22_CTCGAGGGTGCTAGCC_3873	3247	265321	0.15018	CS22	PFC	Frontal cortex	52	Neuronal	22	Late
CS22_CTCGTACAGCACCGCT_3881	1207	69093.4	0.160564	CS22	PFC	Frontal cortex	22	Neuronal	22	Late
CS22_CTCTGGTGTAGCGATG_3895	2254	150732	0.27664	CS22	PFC	Frontal cortex	53	Mesenchymal	22	Late
CS22_CTGAAACTCTAACTTC_3901	1485	78712.4	0.205158	CS22	PFC	Frontal cortex	33	Neuronal	22	Late
CS22_CTGAAGTCATGGATGG_3905	2621	164935	0.216885	CS22	PFC	Frontal cortex	52	Neuronal	22	Late
CS22_CTGATCCAGTATGACA_3912	1707	67692	0.0673599	CS22	PFC	Frontal cortex	17	Neuronal	22	Late
CS22_CTGCCTACAGGGTTAG_3916	2261	124873	0.098478	CS22	PFC	Frontal cortex	56	Neuronal	22	Late
CS22_CTGCGGAGTCTAACGT_3921	2855	195472	0.13733	CS22	PFC	Frontal cortex	52	Neuronal	22	Late
CS22_CTTAACTCAGACAAAT_3934	2916	155061	0.0547052	CS22	PFC	Frontal cortex	61	Neuronal	22	Late
CS22_CTTACCGAGATCCCAT_3937	2290	134754	0.194426	CS22	PFC	Frontal cortex	33	Neuronal	22	Late
CS22_CTTCTCTAGCATCATC_3947	2491	182946	0.282481	CS22	PFC	Frontal cortex	52	Neuronal	22	Late
CS22_CTTCTCTCATGCCTAA_3950	3040	241815	0.178474	CS22	PFC	Frontal cortex	52	Neuronal	22	Late
CS22_CTTCTCTCATTAACCG_3951	2420	135709	0.155373	CS22	PFC	Frontal cortex	42	Neuronal	22	Late
CS22_GAAATGAAGTCTCAAC_3970	857	44461.7	0.20824	CS22	PFC	Frontal cortex	33	Neuronal	22	Late
CS22_GAAGCAGGTATCAGTC_3984	3859	425385	0.129434	CS22	PFC	Frontal cortex	22	Neuronal	22	Late
CS22_GAAGCAGGTCAAGCGA_3985	2454	181494	0.218208	CS22	PFC	Frontal cortex	56	Neuronal	22	Late
CS22_GACACGCGTCTCATCC_3997	3325	241958	0.160042	CS22	PFC	Frontal cortex	61	Neuronal	22	Late
CS22_GACAGAGTCTGATACG_4003	3227	279437	0.208972	CS22	PFC	Frontal cortex	52	Neuronal	22	Late
CS22_GACCAATAGAGTTGGC_4004	2041	99245.3	0.112229	CS22	PFC	Frontal cortex	42	Neuronal	22	Late
CS22_GACCAATCAAACAACA_4005	2326	145483	0.212341	CS22	PFC	Frontal cortex	52	Neuronal	22	Late
CS22_GACCTGGTCCAGAAGG_4015	3550	316048	0.13487	CS22	PFC	Frontal cortex	52	Neuronal	22	Late
CS22_GACGCGTAGTGGGCTA_4016	2446	156086	0.148425	CS22	PFC	Frontal cortex	42	Neuronal	22	Late
CS22_GACGGCTGTACACCGC_4018	2248	122319	0.115645	CS22	PFC	Frontal cortex	52	Neuronal	22	Late
CS22_GACGTTATCACCAGGC_4022	3679	329431	0.232147	CS22	PFC	Frontal cortex	61	Neuronal	22	Late
CS22_GACTAACCACCATCCT_4025	1484	67787.2	0.119381	CS22	PFC	Frontal cortex	42	Neuronal	22	Late
CS22_GACTAACCACCTCGGA_4026	2651	176095	0.175606	CS22	PFC	Frontal cortex	56	Neuronal	22	Late
CS22_GACTAACGTGATGCCC_4028	2297	146004	0.192046	CS22	PFC	Frontal cortex	42	Neuronal	22	Late
CS22_GAGGTGACAAGTTAAG_4045	2832	218133	0.219573	CS22	PFC	Frontal cortex	52	Neuronal	22	Late
CS22_GAGGTGATCGAATGGG_4049	1311	73798.7	0.325349	CS22	PFC	Frontal cortex	33	Neuronal	22	Late
CS22_GATCGATCAAGTTGTC_4056	1803	69730	0.0820798	CS22	PFC	Frontal cortex	61	Neuronal	22	Late
CS22_GATCGCGAGCAACGGT_4059	2496	119887	0.115509	CS22	PFC	Frontal cortex	61	Neuronal	22	Late
CS22_GATCGTAAGGATGGAA_4060	1512	77878.7	0.165107	CS22	PFC	Frontal cortex	22	Neuronal	22	Late
CS22_GATGAAATCCCATTAT_4069	3362	296669	0.292251	CS22	PFC	Frontal cortex	61	Neuronal	22	Late
CS22_GATGAGGCAAGGACAC_4072	2667	182556	0.149842	CS22	PFC	Frontal cortex	52	Neuronal	22	Late
CS22_GCAAACTAGCTGGAAC_4079	2238	124830	0.133048	CS22	PFC	Frontal cortex	61	Neuronal	22	Late
CS22_GCAAACTAGTAAGTAC_4080	2904	249051	0.103365	CS22	PFC	Frontal cortex	61	Neuronal	22	Late
CS22_GCACATAAGAAACCTA_4088	3263	239311	0.168209	CS22	PFC	Frontal cortex	61	Neuronal	22	Late
CS22_GCACATACATACTCTT_4091	3797	351915	0.155523	CS22	PFC	Frontal cortex	61	Neuronal	22	Late
CS22_GCACATATCACAACGT_4093	1965	102198	0.172562	CS22	PFC	Frontal cortex	52	Neuronal	22	Late
CS22_GCAGCCACAAATTGCC_4103	2841	185199	0.109117	CS22	PFC	Frontal cortex	52	Neuronal	22	Late
CS22_GCATACACACCAGGTC_4109	2560	141334	0.124631	CS22	PFC	Frontal cortex	61	Neuronal	22	Late
CS22_GCATACACAGCTGTAT_4110	2481	151490	0.157032	CS22	PFC	Frontal cortex	52	Neuronal	22	Late
CS22_GCATGATAGAAGGTGA_4112	1354	76863.4	0.078463	CS22	PFC	Frontal cortex	22	Neuronal	22	Late
CS22_GCATGATTCTAAGCCA_4117	3377	354546	0.112613	CS22	PFC	Frontal cortex	22	Neuronal	22	Late
CS22_GCATGCGCATTGTGCA_4120	1754	81319.8	0.1867	CS22	PFC	Frontal cortex	54	Neuronal	22	Late
CS22_GCCAAATAGTTACCCA_4124	2600	132395	0.114859	CS22	PFC	Frontal cortex	61	Neuronal	22	Late
CS22_GCCAAATTCAAACAAG_4126	1767	98946.3	0.079151	CS22	PFC	Frontal cortex	61	Neuronal	22	Late
CS22_GCGACCACAATACGCT_4132	2030	168472	0.229817	CS22	PFC	Frontal cortex	33	Neuronal	22	Late
CS22_GCGCCAAGTTGCTCCT_4146	2927	181872	0.155996	CS22	PFC	Frontal cortex	61	Neuronal	22	Late
CS22_GCTCTGTAGCCCAACC_4157	2418	155524	0.181599	CS22	PFC	Frontal cortex	42	Neuronal	22	Late
CS22_GCTCTGTGTATAATGG_4158	2520	164873	0.179206	CS22	PFC	Frontal cortex	61	Neuronal	22	Late
CS22_GCTGCAGCAAACGTGG_4162	1759	81226.5	0.137671	CS22	PFC	Frontal cortex	52	Neuronal	22	Late
CS22_GCTGGGTCAAGCGATG_4170	1399	65371	0.0530979	CS22	PFC	Frontal cortex	22	Neuronal	22	Late
CS22_GCTTCCACAATGTTGC_4173	2776	232175	0.12742	CS22	PFC	Frontal cortex	22	Neuronal	22	Late
CS22_GCTTGAACAGCTGCTG_4179	1755	78542.1	0.0731958	CS22	PFC	Frontal cortex	52	Neuronal	22	Late
CS22_GGAATAAAGCAGGCTA_4190	2112	133633	0.196861	CS22	PFC	Frontal cortex	22	Neuronal	22	Late
CS22_GGACAAGCAGGACGTA_4197	2430	235318	0.0570826	CS22	PFC	Frontal cortex	33	Neuronal	22	Late
CS22_GGACAGATCACCGTAA_4200	1713	71100.8	0.164776	CS22	PFC	Frontal cortex	61	Neuronal	22	Late
CS22_GGACGTCGTTGTCGCG_4210	3266	228660	0.123213	CS22	PFC	Frontal cortex	52	Neuronal	22	Late
CS22_GGAGCAACAGATAATG_4214	2584	153879	0.150788	CS22	PFC	Frontal cortex	52	Neuronal	22	Late
CS22_GGATGTTCAACACGCC_4217	2427	183654	0.118001	CS22	PFC	Frontal cortex	52	Neuronal	22	Late
CS22_GGATGTTTCGGTGTCG_4222	826	26490.1	0.159249	CS22	PFC	Frontal cortex	33	Neuronal	22	Late
CS22_GGCAATTCAAGTCTAC_4231	2658	147784	0.108896	CS22	PFC	Frontal cortex	52	Neuronal	22	Late
CS22_GGCAATTCAGAAGCAC_4233	2824	235426	0.087377	CS22	PFC	Frontal cortex	42	Neuronal	22	Late
CS22_GGCGACTTCCCGGATG_4242	3038	186891	0.166524	CS22	PFC	Frontal cortex	52	Neuronal	22	Late
CS22_GGCTCGACAAAGCAAT_4246	1781	81177.1	0.0690116	CS22	PFC	Frontal cortex	61	Neuronal	22	Late
CS22_GGCTGGTAGGCTACGA_4250	2664	172703	0.238396	CS22	PFC	Frontal cortex	52	Neuronal	22	Late
CS22_GGCTGGTTCAGAGACG_4253	1909	83901.5	0.135722	CS22	PFC	Frontal cortex	33	Neuronal	22	Late
CS22_GGCTGGTTCTGTTGAG_4257	2671	152011	0.119189	CS22	PFC	Frontal cortex	61	Neuronal	22	Late
CS22_GGGACCTAGTACTTGC_4261	1848	83285.4	0.114731	CS22	PFC	Frontal cortex	52	Neuronal	22	Late
CS22_GGGCATCAGGAGTAGA_4272	1482	73186.9	0.17562	CS22	PFC	Frontal cortex	22	Neuronal	22	Late
CS22_GGGCATCCATGGTAGG_4273	2565	192379	0.192395	CS22	PFC	Frontal cortex	22	Neuronal	22	Late
CS22_GGTATTGAGGAATCGC_4280	2658	161028	0.136805	CS22	PFC	Frontal cortex	42	Neuronal	22	Late
CS22_GGTATTGCAATGAAAC_4283	2221	129120	0.174526	CS22	PFC	Frontal cortex	22	Neuronal	22	Late
CS22_GGTGAAGTCCGAACGC_4287	2517	151251	0.192559	CS22	PFC	Frontal cortex	61	Neuronal	22	Late
CS22_GGTGTTACATCAGTAC_4295	2687	194390	0.158776	CS22	PFC	Frontal cortex	42	Neuronal	22	Late
CS22_GTAACGTCATGCTAGT_4299	2974	184286	0.173791	CS22	PFC	Frontal cortex	52	Neuronal	22	Late
CS22_GTAGGCCCAGCGTTCG_4319	1035	38352.3	0.0578973	CS22	PFC	Frontal cortex	22	Neuronal	22	Late
CS22_GTCAAGTGTCAGAGGT_4330	2202	109938	0.0989538	CS22	PFC	Frontal cortex	61	Neuronal	22	Late
CS22_GTCATTTCAAACGTGG_4335	2951	210624	0.186414	CS22	PFC	Frontal cortex	61	Neuronal	22	Late
CS22_GTCATTTTCTAACGGT_4338	1748	80252.5	0.0374415	CS22	PFC	Frontal cortex	42	Neuronal	22	Late
CS22_GTCCTCAGTCTAAACC_4340	2415	151651	0.101059	CS22	PFC	Frontal cortex	52	Neuronal	22	Late
CS22_GTCCTCATCCCAGGTG_4342	2585	199429	0.154522	CS22	PFC	Frontal cortex	42	Neuronal	22	Late
CS22_GTCCTCATCGACGGAA_4343	2858	172642	0.185779	CS22	PFC	Frontal cortex	52	Neuronal	22	Late
CS22_GTCTCGTCAGTATCTG_4348	2787	192521	0.157553	CS22	PFC	Frontal cortex	52	Neuronal	22	Late
CS22_GTCTCGTGTGCTGTAT_4351	2157	151161	0.156623	CS22	PFC	Frontal cortex	22	Neuronal	22	Late
CS22_GTCTTCGGTGTGAATA_4356	2320	148479	0.227942	CS22	PFC	Frontal cortex	22	Neuronal	22	Late
CS22_GTCTTCGTCGTTTATC_4358	2981	208680	0.219518	CS22	PFC	Frontal cortex	61	Neuronal	22	Late
CS22_GTGAAGGTCCTTTCGG_4362	2328	170770	0.106157	CS22	PFC	Frontal cortex	52	Neuronal	22	Late
CS22_GTGCAGCGTGCGAAAC_4365	2668	151980	0.162382	CS22	PFC	Frontal cortex	52	Neuronal	22	Late
CS22_GTGCATAAGTAAGTAC_4369	2594	126337	0.12958	CS22	PFC	Frontal cortex	42	Neuronal	22	Late
CS22_GTGCATATCTCTAAGG_4374	1440	71588.4	0.164217	CS22	PFC	Frontal cortex	22	Neuronal	22	Late
CS22_GTGCTTCTCGACAGCC_4379	2694	183771	0.14897	CS22	PFC	Frontal cortex	52	Neuronal	22	Late
CS22_GTGGGTCAGTGTTAGA_4380	1549	81856.5	0.244127	CS22	PFC	Frontal cortex	33	Neuronal	22	Late
CS22_GTGGGTCGTAAGGGCT_4382	848	35938	0.236792	CS22	PFC	Frontal cortex	33	Neuronal	22	Late
CS22_GTGGGTCTCAACCATG_4383	2065	121440	0.292425	CS22	PFC	Frontal cortex	22	Neuronal	22	Late
CS22_GTGTGCGTCAAACCGT_4385	2841	196075	0.123353	CS22	PFC	Frontal cortex	52	Neuronal	22	Late
CS22_GTTTCTAGTTACCGAT_4406	2744	166417	0.200905	CS22	PFC	Frontal cortex	52	Neuronal	22	Late
CS22_TAAGTGCAGCAGGTCA_4415	3252	234982	0.257616	CS22	PFC	Frontal cortex	61	Neuronal	22	Late
CS22_TACACGAAGAGGGCTT_4420	1124	59156.8	0.145939	CS22	PFC	Frontal cortex	56	Neuronal	22	Late
CS22_TACACGACACTCGACG_4423	1878	98558.6	0.1573	CS22	PFC	Frontal cortex	52	Neuronal	22	Late
CS22_TACACGAGTACATGTC_4424	2796	179799	0.146686	CS22	PFC	Frontal cortex	52	Neuronal	22	Late
CS22_TACAGTGTCGTAGGTT_4433	2516	181471	0.189798	CS22	PFC	Frontal cortex	22	Neuronal	22	Late
CS22_TACGGGCGTCGAACAG_4448	2446	171004	0.174287	CS22	PFC	Frontal cortex	42	Neuronal	22	Late
CS22_TACGGGCTCACAGGCC_4449	1323	157420	0.0285167	CS22	PFC	Frontal cortex	12	Other	22	Late
CS22_TACGGTAGTAAGTGGC_4452	2954	206229	0.182179	CS22	PFC	Frontal cortex	52	Neuronal	22	Late
CS22_TACTCATGTACTTAGC_4455	3135	218741	0.159426	CS22	PFC	Frontal cortex	52	Neuronal	22	Late
CS22_TACTTACGTCGCATCG_4462	1922	102372	0.108216	CS22	PFC	Frontal cortex	61	Neuronal	22	Late
CS22_TACTTACGTGATAAAC_4463	2412	205853	0.129183	CS22	PFC	Frontal cortex	33	Neuronal	22	Late
CS22_TAGCCGGTCTCGGACG_4482	2103	111207	0.166486	CS22	PFC	Frontal cortex	22	Neuronal	22	Late
CS22_TAGTTGGAGAGCTGGT_4490	2213	179252	0.194421	CS22	PFC	Frontal cortex	22	Neuronal	22	Late
CS22_TATTACCCAGCGTAAG_4502	2381	176917	0.142016	CS22	PFC	Frontal cortex	22	Neuronal	22	Late
CS22_TATTACCCATATACGC_4504	3330	227084	0.164391	CS22	PFC	Frontal cortex	52	Neuronal	22	Late
CS22_TCAACGATCGCGCCAA_4508	3027	214445	0.133799	CS22	PFC	Frontal cortex	17	Neuronal	22	Late
CS22_TCAATCTAGTACCGGA_4510	2803	156689	0.143901	CS22	PFC	Frontal cortex	52	Neuronal	22	Late
CS22_TCAATCTCAAACTGCT_4511	1827	118620	0.189151	CS22	PFC	Frontal cortex	33	Neuronal	22	Late
CS22_TCAATCTCAAAGCGGT_4512	2346	170709	0.0542407	CS22	PFC	Frontal cortex	61	Neuronal	22	Late
CS22_TCACGAAAGACTTGAA_4517	1256	50756.6	0.0343956	CS22	PFC	Frontal cortex	54	Neuronal	22	Late
CS22_TCACGAACACCCATGG_4518	1688	97533.8	0.136328	CS22	PFC	Frontal cortex	22	Neuronal	22	Late
CS22_TCAGATGTCAGCAACT_4523	2948	228235	0.104194	CS22	PFC	Frontal cortex	61	Neuronal	22	Late
CS22_TCCACACAGTGTCCCG_4549	1358	57575.4	0.121868	CS22	PFC	Frontal cortex	56	Neuronal	22	Late
CS22_TCGGGACGTAAAGTCA_4568	2500	175407	0.179063	CS22	PFC	Frontal cortex	33	Neuronal	22	Late
CS22_TCGGTAAGTGGTAACG_4574	2351	162031	0.110942	CS22	PFC	Frontal cortex	22	Neuronal	22	Late
CS22_TCGTAGACACAACGCC_4581	3125	230153	0.134935	CS22	PFC	Frontal cortex	52	Neuronal	22	Late
CS22_TCTTCGGAGGCTCAGA_4597	1707	92319	0.139946	CS22	PFC	Frontal cortex	52	Neuronal	22	Late
CS22_TCTTTCCCAATCCGAT_4600	2458	184389	0.226992	CS22	PFC	Frontal cortex	33	Neuronal	22	Late
CS22_TCTTTCCGTTTGGCGC_4602	1144	67129.4	0.163578	CS22	PFC	Frontal cortex	33	Neuronal	22	Late
CS22_TCTTTCCTCGGAGGTA_4603	2608	154610	0.218162	CS22	PFC	Frontal cortex	52	Neuronal	22	Late
CS22_TGACTAGAGTACTTGC_4620	2517	144638	0.176871	CS22	PFC	Frontal cortex	61	Neuronal	22	Late
CS22_TGAGCATAGGGTCGAT_4631	2360	210526	0.17341	CS22	PFC	Frontal cortex	22	Neuronal	22	Late
CS22_TGAGCATAGTGAACGC_4632	2059	98080.1	0.129112	CS22	PFC	Frontal cortex	52	Neuronal	22	Late
CS22_TGAGCCGAGAAGGCCT_4638	1676	77075.7	0.170693	CS22	PFC	Frontal cortex	52	Neuronal	22	Late
CS22_TGAGCCGCAATGGAAT_4640	3091	221208	0.239471	CS22	PFC	Frontal cortex	33	Neuronal	22	Late
CS22_TGATTTCTCCGGCACA_4649	4043	336796	0.16619	CS22	PFC	Frontal cortex	52	Neuronal	22	Late
CS22_TGCCAAATCCGCAGTG_4663	2701	172437	0.212551	CS22	PFC	Frontal cortex	52	Neuronal	22	Late
CS22_TGCGGGTCATGCCTAA_4676	1516	58508.6	0.060002	CS22	PFC	Frontal cortex	33	Neuronal	22	Late
CS22_TGCTGCTAGAAAGTGG_4682	2637	226119	0.206827	CS22	PFC	Frontal cortex	33	Neuronal	22	Late
CS22_TGCTGCTGTTAAAGTG_4685	1802	89255.2	0.141424	CS22	PFC	Frontal cortex	22	Neuronal	22	Late
CS22_TGCTGCTTCCCTCTTT_4687	2727	138388	0.134136	CS22	PFC	Frontal cortex	61	Neuronal	22	Late
CS22_TGCTGCTTCTTGACGA_4690	2772	187229	0.150874	CS22	PFC	Frontal cortex	52	Neuronal	22	Late
CS22_TGGCCAGAGCCAGTAG_4694	2536	167153	0.162222	CS22	PFC	Frontal cortex	52	Neuronal	22	Late
CS22_TGGCGCAAGAGGACGG_4698	2353	104859	0.101523	CS22	PFC	Frontal cortex	52	Neuronal	22	Late
CS22_TGGCGCAAGCTAGCCC_4699	2079	110743	0.112196	CS22	PFC	Frontal cortex	61	Neuronal	22	Late
CS22_TGGCGCAAGGGAAACA_4701	2656	163000	0.184808	CS22	PFC	Frontal cortex	52	Neuronal	22	Late
CS22_TGGCGCACAATAAGCA_4702	1808	91004.4	0.138648	CS22	PFC	Frontal cortex	61	Neuronal	22	Late
CS22_TGGTTAGAGTCTCGGC_4717	2481	133834	0.129858	CS22	PFC	Frontal cortex	22	Neuronal	22	Late
CS22_TGGTTAGCAGCTGTTA_4718	3117	241904	0.208556	CS22	PFC	Frontal cortex	33	Neuronal	22	Late
CS22_TGGTTCCTCCGTTGCT_4724	2949	229108	0.214335	CS22	PFC	Frontal cortex	42	Neuronal	22	Late
CS22_TGTATTCTCGTTACGA_4730	2584	162632	0.119553	CS22	PFC	Frontal cortex	42	Neuronal	22	Late
CS22_TGTGTTTAGTGAATTG_4739	2410	163406	0.238364	CS22	PFC	Frontal cortex	22	Neuronal	22	Late
CS22_TGTGTTTTCCTGCTTG_4744	1582	79412.7	0.199966	CS22	PFC	Frontal cortex	56	Neuronal	22	Late
CS22_TGTTCCGGTTTAGCTG_4745	1004	34638	0.130413	CS22	PFC	Frontal cortex	33	Neuronal	22	Late
CS22_TTAACTCGTTTAGCTG_4750	2580	173867	0.189972	CS22	PFC	Frontal cortex	33	Neuronal	22	Late
CS22_TTATGCTAGGGCACTA_4763	1592	79893.2	0.139124	CS22	PFC	Frontal cortex	22	Neuronal	22	Late
CS22_TTATGCTAGTTAACGA_4764	2821	213349	0.138809	CS22	PFC	Frontal cortex	52	Neuronal	22	Late
CS22_TTCCCAGCAAAGGCGT_4769	3198	222291	0.211273	CS22	PFC	Frontal cortex	61	Neuronal	22	Late
CS22_TTCGAAGAGATGTGGC_4773	2526	147867	0.188604	CS22	PFC	Frontal cortex	52	Neuronal	22	Late
CS22_TTCGAAGTCCTTAATC_4776	3465	219216	0.14153	CS22	PFC	Frontal cortex	61	Neuronal	22	Late
CS22_TTCGGTCCAAATTGCC_4780	1163	52271.7	0.0297042	CS22	PFC	Frontal cortex	22	Neuronal	22	Late
CS22_TTCTACAAGAAGGTGA_4785	3389	242764	0.17012	CS22	PFC	Frontal cortex	17	Neuronal	22	Late
CS22_TTCTACAAGTCCTCCT_4786	2275	129276	0.181494	CS22	PFC	Frontal cortex	42	Neuronal	22	Late
CS22_TTCTTAGCAATCTACG_4803	2591	184959	0.175077	CS22	PFC	Frontal cortex	22	Neuronal	22	Late
CS22_TTGACTTTCAAGAAGT_4815	2859	276421	0.13393	CS22	PFC	Frontal cortex	52	Neuronal	22	Late
CS22_TTGCCGTGTTCTGAAC_4817	1968	105245	0.202758	CS22	PFC	Frontal cortex	22	Neuronal	22	Late
CS22_TTGGCAAAGCATCATC_4827	1609	85096.5	0.114878	CS22	PFC	Frontal cortex	56	Neuronal	22	Late
CS22_TTGGCAAGTCGAATCT_4828	2994	229410	0.148905	CS22	PFC	Frontal cortex	52	Neuronal	22	Late
CS22_TTGGCAATCTCACATT_4830	2626	182101	0.170884	CS22	PFC	Frontal cortex	52	Neuronal	22	Late
CS22_TTGTAGGCATGGGAAC_4831	2178	119385	0.17687	CS22	PFC	Frontal cortex	52	Neuronal	22	Late
CS22_TTTGGTTTCCACGTTC_4849	1905	109286	0.156598	CS22	PFC	Frontal cortex	42	Neuronal	22	Late
CS22_TTTGGTTTCTAACTGG_4851	3570	239948	0.153188	CS22	PFC	Frontal cortex	61	Neuronal	22	Late
CS22_TTTGGTTTCTCTTGAT_4852	1887	141346	0.205487	CS22	PFC	Frontal cortex	22	Neuronal	22	Late
CS22_TTTGTCAAGAGACTTA_4853	3108	216695	0.142626	CS22	PFC	Frontal cortex	52	Neuronal	22	Late
CS22_TTTGTCAAGGTGCACA_4856	3805	295142	0.15869	CS22	PFC	Frontal cortex	17	Neuronal	22	Late
CS22_2_AACACGTGTTCGGGCT_2776	3649	131316	0.193061	CS22_2	PFC	Frontal cortex	61	Neuronal	22	Late
CS22_2_AACACGTTCTGACCTC_2778	3415	127340	0.24252	CS22_2	PFC	Frontal cortex	42	Neuronal	22	Late
CS22_2_AACGTTGGTACAAGTA_2780	3661	187960	0.195552	CS22_2	PFC	Frontal cortex	13	Neuroepithelial	22	Late
CS22_2_AACTCAGCACCGAATT_2781	3467	123050	0.160271	CS22_2	PFC	Frontal cortex	61	Neuronal	22	Late
CS22_2_ACCTTTATCCGCAAGC_2805	3707	161885	0.13536	CS22_2	PFC	Frontal cortex	61	Neuronal	22	Late
CS22_2_ACGGGTCGTTCCATGA_2818	3362	138288	0.216537	CS22_2	PFC	Frontal cortex	52	Neuronal	22	Late
CS22_2_ACGTCAAAGTCCGTAT_2819	3646	160573	0.221349	CS22_2	PFC	Frontal cortex	22	Neuronal	22	Late
CS22_2_AGATCTGGTCATGCAT_2834	3518	128475	0.202811	CS22_2	PFC	Frontal cortex	9	Mesenchymal	22	Late
CS22_2_AGGGATGTCGCAGGCT_2854	3864	148702	0.13769	CS22_2	PFC	Frontal cortex	61	Neuronal	22	Late
CS22_2_AGTGGGAAGAGGGATA_2864	3505	148950	0.207063	CS22_2	PFC	Frontal cortex	61	Neuronal	22	Late
CS22_2_CAAGTTGCATCTCCCA_2890	3095	115593	0.215027	CS22_2	PFC	Frontal cortex	52	Neuronal	22	Late
CS22_2_CAGCATATCATAGCAC_2919	3512	134026	0.140324	CS22_2	PFC	Frontal cortex	42	Neuronal	22	Late
CS22_2_CAGCGACTCTTTAGTC_2922	4575	229683	0.150758	CS22_2	PFC	Frontal cortex	17	Neuronal	22	Late
CS22_2_CATCGGGCAGGGATTG_2933	3990	146061	0.179746	CS22_2	PFC	Frontal cortex	15	Neuronal	22	Late
CS22_2_CCAATCCAGATGAGAG_2947	3725	167983	0.167646	CS22_2	PFC	Frontal cortex	61	Neuronal	22	Late
CS22_2_CCATTCGTCCCTAACC_2956	3949	141600	0.193286	CS22_2	PFC	Frontal cortex	55	IPC	22	Late
CS22_2_CCCAGTTTCGCCTGAG_2958	3773	159451	0.194518	CS22_2	PFC	Frontal cortex	42	Neuronal	22	Late
CS22_2_CCGGTAGAGGGTTTCT_2962	2935	125123	0.190614	CS22_2	PFC	Frontal cortex	52	Neuronal	22	Late
CS22_2_CCTCAGTAGTCTCGGC_2978	3236	125627	0.250256	CS22_2	PFC	Frontal cortex	54	Neuronal	22	Late
CS22_2_CCTTCCCCATGCAACT_2983	2788	108932	0.183819	CS22_2	PFC	Frontal cortex	22	Neuronal	22	Late
CS22_2_CCTTCCCGTGTGACCC_2984	3218	124284	0.13482	CS22_2	PFC	Frontal cortex	6	Mesenchymal	22	Late
CS22_2_CCTTCCCTCATGGTCA_2985	3381	124823	0.191469	CS22_2	PFC	Frontal cortex	61	Neuronal	22	Late
CS22_2_CCTTCGAAGCTCAACT_2988	3393	118262	0.162373	CS22_2	PFC	Frontal cortex	61	Neuronal	22	Late
CS22_2_CGAACATCATCCAACA_2992	3743	157600	0.14792	CS22_2	PFC	Frontal cortex	61	Neuronal	22	Late
CS22_2_CGGAGTCGTGCCTTGG_3025	3507	129132	0.122535	CS22_2	PFC	Frontal cortex	56	Neuronal	22	Late
CS22_2_CTAACTTTCATGTCTT_3042	3753	143772	0.134153	CS22_2	PFC	Frontal cortex	17	Neuronal	22	Late
CS22_2_CTAGAGTGTGCACCAC_3053	3134	125030	0.194117	CS22_2	PFC	Frontal cortex	52	Neuronal	22	Late
CS22_2_CTCGTACAGCTAGTCT_3063	3354	125322	0.142625	CS22_2	PFC	Frontal cortex	52	Neuronal	22	Late
CS22_2_CTCGTCAAGCCAGTTT_3065	3968	161784	0.122845	CS22_2	PFC	Frontal cortex	61	Neuronal	22	Late
CS22_2_CTCGTCAGTTTGTGTG_3068	3356	129591	0.205992	CS22_2	PFC	Frontal cortex	52	Neuronal	22	Late
CS22_2_CTGTGCTGTTTACTCT_3087	3206	131511	0.146854	CS22_2	PFC	Frontal cortex	22	Neuronal	22	Late
CS22_2_CTGTTTAGTGCAGACA_3089	4015	238210	0.286941	CS22_2	PFC	Frontal cortex	33	Neuronal	22	Late
CS22_2_GATCGATGTCGACTAT_3117	4239	178708	0.186628	CS22_2	PFC	Frontal cortex	41	Neuronal	22	Late
CS22_2_GATCGCGCAAAGTCAA_3118	3790	153612	0.125184	CS22_2	PFC	Frontal cortex	42	Neuronal	22	Late
CS22_2_GCACATATCCGAGCCA_3130	3196	122930	0.170612	CS22_2	PFC	Frontal cortex	56	Neuronal	22	Late
CS22_2_GCGAGAACACCCTATC_3146	3347	139812	0.280836	CS22_2	PFC	Frontal cortex	56	Neuronal	22	Late
CS22_2_GCGGGTTGTCTCCATC_3156	3613	147186	0.205899	CS22_2	PFC	Frontal cortex	11	Neuroepithelial	22	Late
CS22_2_GCTGGGTAGGCATGGT_3171	3291	125493	0.178891	CS22_2	PFC	Frontal cortex	52	Neuronal	22	Late
CS22_2_GCTTCCACAAGAGTCG_3173	3347	132953	0.23286	CS22_2	PFC	Frontal cortex	42	Neuronal	22	Late
CS22_2_GGACGTCAGGACATTA_3184	3133	133038	0.118656	CS22_2	PFC	Frontal cortex	56	Neuronal	22	Late
CS22_2_GGCCGATGTCCGAAGA_3195	3911	148322	0.198851	CS22_2	PFC	Frontal cortex	17	Neuronal	22	Late
CS22_2_GGGAATGGTCTGCAAT_3202	3209	109949	0.237456	CS22_2	PFC	Frontal cortex	17	Neuronal	22	Late
CS22_2_GGGTCTGGTTAGGGTG_3215	3496	120027	0.174477	CS22_2	PFC	Frontal cortex	61	Neuronal	22	Late
CS22_2_GGGTTGCGTCTCATCC_3218	3232	138586	0.263284	CS22_2	PFC	Frontal cortex	41	Neuronal	22	Late
CS22_2_GTACGTAGTTGGAGGT_3225	3348	150752	0.301848	CS22_2	PFC	Frontal cortex	22	Neuronal	22	Late
CS22_2_GTATCTTAGTGTCCCG_3232	4582	180796	0.174805	CS22_2	PFC	Frontal cortex	2	Neuronal	22	Late
CS22_2_GTCGGGTCAGTAGAGC_3238	3494	128443	0.140268	CS22_2	PFC	Frontal cortex	17	Neuronal	22	Late
CS22_2_GTTAAGCCATCGATGT_3250	3108	115975	0.201139	CS22_2	PFC	Frontal cortex	61	Neuronal	22	Late
CS22_2_GTTCGGGGTGCCTGGT_3252	3153	122766	0.214374	CS22_2	PFC	Frontal cortex	33	Neuronal	22	Late
CS22_2_GTTCTCGTCGCCCTTA_3254	3668	114379	0.106166	CS22_2	PFC	Frontal cortex	61	Neuronal	22	Late
CS22_2_TACGGGCTCATCGCTC_3267	3411	115265	0.149395	CS22_2	PFC	Frontal cortex	42	Neuronal	22	Late
CS22_2_TAGACCACAGCTTAAC_3272	2893	114066	0.205208	CS22_2	PFC	Frontal cortex	33	Neuronal	22	Late
CS22_2_TATCTCATCCGCATAA_3282	4853	220889	0.223823	CS22_2	PFC	Frontal cortex	17	Neuronal	22	Late
CS22_2_TCAACGACACTATCTT_3290	2826	119408	0.287269	CS22_2	PFC	Frontal cortex	22	Neuronal	22	Late
CS22_2_TCAACGAGTCGTTGTA_3291	3597	157328	0.178812	CS22_2	PFC	Frontal cortex	52	Neuronal	22	Late
CS22_2_TCAATCTGTCCTCTTG_3292	3234	120545	0.16977	CS22_2	PFC	Frontal cortex	61	Neuronal	22	Late
CS22_2_TCAGGTAGTTCAGTAC_3299	3613	144743	0.23926	CS22_2	PFC	Frontal cortex	42	Neuronal	22	Late
CS22_2_TCGAGGCGTGCCTGGT_3304	3442	151048	0.23672	CS22_2	PFC	Frontal cortex	42	Neuronal	22	Late
CS22_2_TGCCAAACAGCCTGTG_3330	3030	115090	0.218855	CS22_2	PFC	Frontal cortex	52	Neuronal	22	Late
CS22_2_TGCCCATCAAAGGCGT_3333	3349	151936	0.227886	CS22_2	PFC	Frontal cortex	52	Neuronal	22	Late
CS22_2_TGCGTGGCAAGTAGTA_3341	3144	127417	0.209659	CS22_2	PFC	Frontal cortex	17	Neuronal	22	Late
CS22_2_TGGCCAGGTTCAGACT_3354	3391	135395	0.22961	CS22_2	PFC	Frontal cortex	61	Neuronal	22	Late
CS22_2_TGGCGCATCGCCGTGA_3356	3519	152023	0.185918	CS22_2	PFC	Frontal cortex	17	Neuronal	22	Late
CS22_2_TGTTCCGGTCAATACC_3371	4632	245535	0.211173	CS22_2	PFC	Frontal cortex	52	Neuronal	22	Late
CS22_2_TGTTCCGGTGTAACGG_3373	4304	189425	0.155245	CS22_2	PFC	Frontal cortex	46	Other	22	Late
CS22_2_TTCTACACACGACTCG_3379	3593	149693	0.172554	CS22_2	PFC	Frontal cortex	61	Neuronal	22	Late
CS22_AAGCCGCAGAAACGAG_2999	1323	98422.4	0.283444	CS22	PFC	Frontal cortex	25	Other	22	Late
CS22_ATTACTCTCGTACGGC_3355	1021	74544	0.37898	CS22	PFC	Frontal cortex	25	Other	22	Late
CS22_GGAACTTTCCGCAGTG_4189	2293	222918	0.252799	CS22	PFC	Frontal cortex	16	Other	22	Late
CS22_TGACAACCACGTGAGA_4614	1683	144235	0.371702	CS22	PFC	Frontal cortex	25	Other	22	Late
CS22_2_ACCTTTAAGACGCAAC_2803	4591	256976	0.209921	CS22_2	PFC	Frontal cortex	47	Other	22	Late
CS22_2_ACGCAGCTCAACGCTA_2808	2960	133912	0.266559	CS22_2	PFC	Frontal cortex	47	Other	22	Late
CS22_2_ATCCACCGTAGCGCAA_2872	2790	125415	0.290162	CS22_2	PFC	Frontal cortex	47	Other	22	Late
CS22_2_CCTTCGACAGGCTGAA_2989	7703	1.12837e+06	0.329823	CS22_2	PFC	Frontal cortex	47	Other	22	Late
CS22_AACCGCGTCACGATGT_2967	2046	196204	0.312899	CS22	PFC	Frontal cortex	16	Other	22	Late
CS22_CACAAACCACATTAGC_3412	2482	240795	0.213618	CS22	PFC	Frontal cortex	16	Other	22	Late
CS22_CGTTAGATCGGTCTAA_3793	1742	158761	0.223371	CS22	PFC	Frontal cortex	16	Other	22	Late
CS22_CTGCCTATCTTCCTTC_3919	2063	136874	0.105519	CS22	PFC	Frontal cortex	59	Neuroepithelial	22	Late	4	new5
CS22_GGACAGACACCAACCG_4199	772	43380.8	0.216988	CS22	PFC	Frontal cortex	25	Other	22	Late
CS22_2_GCTGCGACAGTGGGAT_3168	2581	107993	0.291501	CS22_2	PFC	Frontal cortex	16	Other	22	Late	36	new5
CS22_2_CATGACATCAACCATG_2936	3351	107324	0.166166	CS22_2	PFC	Frontal cortex	17	Neuronal	22	Late
CS22_2_CGAGCCAGTTGGACCC_3001	3332	112075	0.196325	CS22_2	PFC	Frontal cortex	61	Neuronal	22	Late
CS22_2_CGCCAAGCAGCTGTAT_3011	5805	296290	0.240873	CS22_2	PFC	Frontal cortex	7	Radial Glial	22	Late
CS22_2_CTTGGCTCAAAGTCAA_3094	3401	135615	0.250092	CS22_2	PFC	Frontal cortex	61	Neuronal	22	Late
CS22_2_GGACGTCTCTCTTATG_3187	3937	133691	0.1728	CS22_2	PFC	Frontal cortex	2	Neuronal	22	Late
CS22_AACACGTAGCCTATGT_4888	2242	196755	0.106823	CS22	Occipital	Occipital cortex	40	Mesenchymal	22	Late
CS22_AACTCTTCACATGTGT_4915	3137	283721	0.195334	CS22	Occipital	Occipital cortex	42	Neuronal	22	Late
CS22_AACTGGTCATGTCTCC_4919	2803	165541	0.188063	CS22	Occipital	Occipital cortex	60	Radial Glial	22	Late	31	new3
CS22_ACACCGGGTATGAATG_4977	1519	67278.2	0.137254	CS22	Occipital	Occipital cortex	19	Neuroepithelial	22	Late	20	new3
CS22_ACACTGAGTGTTTGGT_4982	2637	159629	0.220048	CS22	Occipital	Occipital cortex	18	Radial Glial	22	Late	24	new7
CS22_ACAGCCGGTCACCTAA_4989	1787	110141	0.129804	CS22	Occipital	Occipital cortex	22	Neuronal	22	Late
CS22_ACGGGCTAGGTTCCTA_5077	3951	277985	0.210614	CS22	Occipital	Occipital cortex	9	Mesenchymal	22	Late
CS22_ACTATCTGTGACTCAT_5096	1931	103005	0.205784	CS22	Occipital	Occipital cortex	24	Radial Glial	22	Late	15	new3
CS22_ACTGAACGTAGGCTGA_5100	4204	411099	0.141912	CS22	Occipital	Occipital cortex	55	IPC	22	Late
CS22_ACTTTCAGTGTTCTTT_5130	4153	382845	0.208784	CS22	Occipital	Occipital cortex	26	Mesenchymal	22	Late
CS22_AGAGCTTGTAGTACCT_5147	1509	83547.5	0.192292	CS22	Occipital	Occipital cortex	49	Mesenchymal	22	Late
CS22_AGATCTGAGAAACGCC_5153	1207	53001.5	0.119404	CS22	Occipital	Occipital cortex	54	Neuronal	22	Late
CS22_AGATTGCAGAGATGAG_5158	2244	151017	0.198592	CS22	Occipital	Occipital cortex	40	Mesenchymal	22	Late
CS22_AGCTCCTGTTACAGAA_5191	2789	235997	0.197054	CS22	Occipital	Occipital cortex	24	Radial Glial	22	Late	22	new3
CS22_AGGCCGTTCGCTTGTC_5210	1192	54711.1	0.287017	CS22	Occipital	Occipital cortex	48	Other	22	Late
CS22_AGGTCATAGCAATCTC_5223	3741	291096	0.268334	CS22	Occipital	Occipital cortex	46	Other	22	Late
CS22_ATTACTCAGTACGCCC_5316	974	48630.2	0.150626	CS22	Occipital	Occipital cortex	48	Other	22	Late
CS22_CAAGAAACATCCGCGA_5360	1703	127197	0.182452	CS22	Occipital	Occipital cortex	40	Mesenchymal	22	Late
CS22_CACATTTTCGCTGATA_5421	1687	112494	0.19566	CS22	Occipital	Occipital cortex	22	Neuronal	22	Late
CS22_CACATTTTCGTCCAGG_5422	2041	138025	0.291774	CS22	Occipital	Occipital cortex	24	Radial Glial	22	Late	15	new3
CS22_CACCAGGAGCTTATCG_5433	2587	145060	0.186885	CS22	Occipital	Occipital cortex	17	Neuronal	22	Late
CS22_CAGAATCGTCTCTTTA_5452	3464	237533	0.195433	CS22	Occipital	Occipital cortex	34	Radial Glial	22	Late	12	new1
CS22_CAGCCGACACTTAACG_5482	1457	71334	0.124197	CS22	Occipital	Occipital cortex	54	Neuronal	22	Late
CS22_CAGCTGGCAGAGCCAA_5496	1342	53564.2	0.161249	CS22	Occipital	Occipital cortex	13	Neuroepithelial	22	Late	29	new3
CS22_CATGCCTTCGTACCGG_5563	3007	214342	0.209358	CS22	Occipital	Occipital cortex	45	Radial Glial	22	Late	12	new1
CS22_CATGCCTTCTAGAGTC_5564	3090	190379	0.155121	CS22	Occipital	Occipital cortex	42	Neuronal	22	Late
CS22_CCACCTACACGCTTTC_5589	1749	96548.8	0.245567	CS22	Occipital	Occipital cortex	19	Neuroepithelial	22	Late	24	new7
CS22_CCATGTCAGTGGGATC_5606	2620	192806	0.193215	CS22	Occipital	Occipital cortex	26	Mesenchymal	22	Late
CS22_CCCTCCTAGTAGCCGA_5632	1542	78259.5	0.0411129	CS22	Occipital	Occipital cortex	22	Neuronal	22	Late
CS22_CCGTGGATCTTGTTTG_5663	2493	156096	0.112078	CS22	Occipital	Occipital cortex	42	Neuronal	22	Late
CS22_CCGTTCAGTAGCCTAT_5667	3264	234346	0.166236	CS22	Occipital	Occipital cortex	52	Neuronal	22	Late
CS22_CCTAGCTAGCCCGAAA_5679	3504	299058	0.254151	CS22	Occipital	Occipital cortex	18	Radial Glial	22	Late	6	new3
CS22_CCTTCCCAGGGTGTTG_5698	1693	136391	0.0520948	CS22	Occipital	Occipital cortex	24	Radial Glial	22	Late	29	new3
CS22_CGAGAAGGTGTTCGAT_5729	2466	164820	0.164126	CS22	Occipital	Occipital cortex	52	Neuronal	22	Late
CS22_CGATGTATCCGTTGCT_5746	3472	211070	0.167853	CS22	Occipital	Occipital cortex	7	Radial Glial	22	Late	35	new3
CS22_CGCCAAGAGACTTGAA_5753	1732	95115.4	0.275803	CS22	Occipital	Occipital cortex	22	Neuronal	22	Late
CS22_CGCGTTTCATACAGCT_5765	2890	167716	0.178247	CS22	Occipital	Occipital cortex	46	Other	22	Late
CS22_CGCTTCACAAAGTGCG_5779	1206	45160.5	0.113646	CS22	Occipital	Occipital cortex	60	Radial Glial	22	Late	20	new3
CS22_CGTCTACTCAAGATCC_5848	2465	172792	0.217354	CS22	Occipital	Occipital cortex	42	Neuronal	22	Late
CS22_CGTTAGAGTATAAACG_5864	2292	143382	0.215992	CS22	Occipital	Occipital cortex	24	Radial Glial	22	Late	13	new8
CS22_CGTTCTGTCGCTGATA_5866	3033	185153	0.200648	CS22	Occipital	Occipital cortex	11	Neuroepithelial	22	Late	20	new3
CS22_CTAATGGAGACAATAC_5880	2701	196454	0.274247	CS22	Occipital	Occipital cortex	1	Radial Glial	22	Late
CS22_CTACCCAAGACCTAGG_5894	2221	140207	0.297334	CS22	Occipital	Occipital cortex	18	Radial Glial	22	Late	43	new5
CS22_CTACGTCAGAATCTCC_5896	2123	118743	0.0784736	CS22	Occipital	Occipital cortex	56	Neuronal	22	Late
CS22_CTAGAGTTCGCCCTTA_5906	3940	439222	0.105201	CS22	Occipital	Occipital cortex	11	Neuroepithelial	22	Late
CS22_CTTTGCGAGCGCTTAT_6045	2732	153570	0.138607	CS22	Occipital	Occipital cortex	42	Neuronal	22	Late
CS22_GAACATCTCTGCAAGT_6067	2570	164238	0.244001	CS22	Occipital	Occipital cortex	60	Radial Glial	22	Late	20	new3
CS22_GACGTTAAGTCGCCGT_6126	2176	128352	0.154478	CS22	Occipital	Occipital cortex	52	Neuronal	22	Late
CS22_GACTAACAGACAGGCT_6134	2716	194792	0.312249	CS22	Occipital	Occipital cortex	35	Neuroepithelial	22	Late	23	new9
CS22_GATGCTATCCGTACAA_6196	2391	198480	0.331593	CS22	Occipital	Occipital cortex	37	Other	22	Late
CS22_GATGCTATCGCCGTGA_6197	2898	260139	0.131755	CS22	Occipital	Occipital cortex	22	Neuronal	22	Late
CS22_GCATGTACATTCCTCG_6249	1309	55497.9	0.121386	CS22	Occipital	Occipital cortex	60	Radial Glial	22	Late	44	new3
CS22_GCTGCTTGTCTAGCGC_6313	2559	145826	0.286791	CS22	Occipital	Occipital cortex	18	Radial Glial	22	Late	15	new3
CS22_GGAACTTGTTGTTTGG_6344	1422	154401	0.0112	CS22	Occipital	Occipital cortex	33	Neuronal	22	Late
CS22_GGACGTCCAGTGAGTG_6364	1807	95029.9	0.21182	CS22	Occipital	Occipital cortex	21	Mesenchymal	22	Late
CS22_GGACGTCTCACCAGGC_6368	1122	48173.8	0.0657475	CS22	Occipital	Occipital cortex	22	Neuronal	22	Late
CS22_GGCTGGTCATACAGCT_6410	1526	67200.2	0.126417	CS22	Occipital	Occipital cortex	34	Radial Glial	22	Late	31	new3
CS22_GGGAGATCATACTCTT_6422	2228	151085	0.257716	CS22	Occipital	Occipital cortex	24	Radial Glial	22	Late	22	new3
CS22_GGTATTGGTAAGGGCT_6455	1207	47752.4	0.194671	CS22	Occipital	Occipital cortex	40	Mesenchymal	22	Late
CS22_GGTGCGTCATGACGGA_6463	3553	262387	0.162388	CS22	Occipital	Occipital cortex	9	Mesenchymal	22	Late
CS22_GTACTTTGTGATAAGT_6494	1677	93313.1	0.0999141	CS22	Occipital	Occipital cortex	54	Neuronal	22	Late
CS22_GTCAAGTGTAGCTGCC_6527	1783	107889	0.261466	CS22	Occipital	Occipital cortex	6	Mesenchymal	22	Late	6	new3
CS22_GTTAAGCGTCCAAGTT_6613	1982	116905	0.278774	CS22	Occipital	Occipital cortex	31	Other	22	Late
CS22_GTTCATTCAGTCACTA_6618	2544	194000	0.202068	CS22	Occipital	Occipital cortex	54	Neuronal	22	Late
CS22_GTTTCTAAGGCAGTCA_6628	2411	157300	0.293481	CS22	Occipital	Occipital cortex	18	Radial Glial	22	Late	20	new3
CS22_GTTTCTATCGGTCCGA_6635	3273	265668	0.13493	CS22	Occipital	Occipital cortex	41	Neuronal	22	Late
CS22_TACCTATAGCCGGTAA_6658	2421	182797	0.168429	CS22	Occipital	Occipital cortex	42	Neuronal	22	Late
CS22_TACCTTACAGTCACTA_6664	2447	238507	0.325325	CS22	Occipital	Occipital cortex	53	Mesenchymal	22	Late
CS22_TACGGTACAATGCCAT_6675	1242	67794.7	0.273402	CS22	Occipital	Occipital cortex	22	Neuronal	22	Late
CS22_TAGTGGTGTTCCACGG_6723	3148	218590	0.213157	CS22	Occipital	Occipital cortex	31	Other	22	Late
CS22_TATTACCCATCTACGA_6753	1442	62246.9	0.129697	CS22	Occipital	Occipital cortex	37	Other	22	Late
CS22_TCAACGAAGGACATTA_6759	1370	83981	0.324423	CS22	Occipital	Occipital cortex	33	Neuronal	22	Late
CS22_TCAATCTGTAGATTAG_6764	1507	61094.1	0.123275	CS22	Occipital	Occipital cortex	56	Neuronal	22	Late
CS22_TGAGCCGCAGACGCCT_6935	1552	87576.7	0.20566	CS22	Occipital	Occipital cortex	22	Neuronal	22	Late
CS22_TGGCGCATCCAAAGTC_7014	3900	298033	0.228032	CS22	Occipital	Occipital cortex	7	Radial Glial	22	Late	31	new3
CS22_TTAACTCCAGATCCAT_7072	1547	79822	0.18094	CS22	Occipital	Occipital cortex	56	Neuronal	22	Late
CS22_TTAGGCAGTTATCACG_7083	2717	227736	0.225588	CS22	Occipital	Occipital cortex	22	Neuronal	22	Late
CS22_TTCTTAGTCTACCAGA_7125	3282	211843	0.175036	CS22	Occipital	Occipital cortex	18	Radial Glial	22	Late	31	new3
CS22_TTGAACGGTCCCTACT_7132	1028	43811.3	0.0834541	CS22	Occipital	Occipital cortex	49	Mesenchymal	22	Late
CS22_TTTACTGGTTACGACT_7174	1682	82958.8	0.282171	CS22	Occipital	Occipital cortex	19	Neuroepithelial	22	Late	19	new2
CS22_TTTCCTCGTTATTCTC_7186	3178	262667	0.159879	CS22	Occipital	Occipital cortex	9	Mesenchymal	22	Late
CS22_TTTGGTTTCTCCTATA_7193	2561	202966	0.148312	CS22	Occipital	Occipital cortex	22	Neuronal	22	Late
CS22_2_CATATGGCACAGGTTT_16597	4059	190844	0.282293	CS22_2	occipital	Occipital cortex	43	Mesenchymal	22	Late
CS22_2_TGTATTCTCAATAAGG_16794	3565	154058	0.264278	CS22_2	occipital	Occipital cortex	45	Radial Glial	22	Late	35	new3
CS22_2_TTTCCTCAGATCCGAG_16808	3993	185195	0.260624	CS22_2	occipital	Occipital cortex	34	Radial Glial	22	Late
CS22_AAACCTGTCGGTGTCG_4863	2438	166604	0.178988	CS22	Occipital	Occipital cortex	24	Radial Glial	22	Late	55	new5
CS22_AAACGGGCAACACGCC_4864	968	50265.8	0.292039	CS22	Occipital	Occipital cortex	36	Radial Glial	22	Late	33	new6
CS22_AAAGATGAGCCACGTC_4868	837	55018.9	0.394813	CS22	Occipital	Occipital cortex	36	Radial Glial	22	Late	2	new2
CS22_AAAGATGAGGATTCGG_4871	944	54944.5	0.371719	CS22	Occipital	Occipital cortex	36	Radial Glial	22	Late	2	new2
CS22_AAAGATGGTGGGTCAA_4872	1829	87687.3	0.188222	CS22	Occipital	Occipital cortex	54	Neuronal	22	Late
CS22_AAAGATGTCCTCAACC_4873	816	39369.3	0.379698	CS22	Occipital	Occipital cortex	36	Radial Glial	22	Late
CS22_AAAGCAAAGATCTGCT_4874	975	53998.9	0.244104	CS22	Occipital	Occipital cortex	36	Radial Glial	22	Late
CS22_AAAGTAGGTACAGTTC_4881	2493	230383	0.151054	CS22	Occipital	Occipital cortex	19	Neuroepithelial	22	Late	40	new2
CS22_AAATGCCGTAGATTAG_4885	2334	146950	0.129733	CS22	Occipital	Occipital cortex	24	Radial Glial	22	Late	23	new9
CS22_AAATGCCGTCGAAAGC_4886	857	44019.2	0.348857	CS22	Occipital	Occipital cortex	36	Radial Glial	22	Late	2	new2
CS22_AACCATGAGAGGTTAT_4891	1991	134737	0.266833	CS22	Occipital	Occipital cortex	24	Radial Glial	22	Late
CS22_AACCATGAGGATGGTC_4893	3206	276301	0.270676	CS22	Occipital	Occipital cortex	18	Radial Glial	22	Late	18	new8
CS22_AACCATGCAGTAAGCG_4896	880	60204.6	0.405931	CS22	Occipital	Occipital cortex	36	Radial Glial	22	Late
CS22_AACCGCGCAAGTAATG_4900	2348	149375	0.186986	CS22	Occipital	Occipital cortex	19	Neuroepithelial	22	Late	33	new6
CS22_AACTCCCCATTGCGGC_4911	1185	105477	0.0716061	CS22	Occipital	Occipital cortex	36	Radial Glial	22	Late
CS22_AACTCCCGTCTCAACA_4912	724	52034.4	0.468076	CS22	Occipital	Occipital cortex	36	Radial Glial	22	Late	2	new2
CS22_AACTGGTCAGTTCCCT_4918	887	47491.7	0.358078	CS22	Occipital	Occipital cortex	36	Radial Glial	22	Late	2	new2
CS22_AACTTTCGTGGCTCCA_4926	1088	103181	0.0222259	CS22	Occipital	Occipital cortex	27	Other	22	Late	46	new3
CS22_AAGACCTGTCAATACC_4929	419	61135.4	0.620158	CS22	Occipital	Occipital cortex	36	Radial Glial	22	Late
CS22_AAGCCGCTCGTCACGG_4934	877	45629.4	0.330454	CS22	Occipital	Occipital cortex	36	Radial Glial	22	Late
CS22_AAGGAGCAGAATTCCC_4935	1381	83077.1	0.273778	CS22	Occipital	Occipital cortex	27	Other	22	Late	33	new6
CS22_AAGGCAGAGCTAGTGG_4937	2809	190164	0.190393	CS22	Occipital	Occipital cortex	45	Radial Glial	22	Late	21	new6
CS22_AAGGCAGCATATGAGA_4939	800	34375.2	0.320345	CS22	Occipital	Occipital cortex	36	Radial Glial	22	Late	2	new2
CS22_AAGGCAGGTGTATGGG_4941	2523	169719	0.158698	CS22	Occipital	Occipital cortex	24	Radial Glial	22	Late	53	new8
CS22_AAGGTTCAGCCAGTTT_4944	3168	306168	0.141935	CS22	Occipital	Occipital cortex	50	Neuroepithelial	22	Late	38	new6
CS22_AAGGTTCAGGGCTCTC_4945	911	54336.6	0.413835	CS22	Occipital	Occipital cortex	36	Radial Glial	22	Late	2	new2
CS22_AAGGTTCTCACGCGGT_4950	2641	207452	0.164855	CS22	Occipital	Occipital cortex	53	Mesenchymal	22	Late
CS22_AAGTCTGCAAAGGCGT_4953	994	51921.1	0.291126	CS22	Occipital	Occipital cortex	36	Radial Glial	22	Late	30	new2
CS22_AAGTCTGCACCTTGTC_4954	763	48132.4	0.417178	CS22	Occipital	Occipital cortex	36	Radial Glial	22	Late	2	new2
CS22_AAGTCTGCATTCTCAT_4955	1210	69170.2	0.391379	CS22	Occipital	Occipital cortex	36	Radial Glial	22	Late	2	new2
CS22_AAGTCTGTCAAGATCC_4959	524	47823.8	0.539566	CS22	Occipital	Occipital cortex	36	Radial Glial	22	Late	2	new2
CS22_AAGTCTGTCGGAGGTA_4960	799	46828	0.507749	CS22	Occipital	Occipital cortex	36	Radial Glial	22	Late	2	new2
CS22_AATCCAGCATCCAACA_4963	722	52991.6	0.51655	CS22	Occipital	Occipital cortex	36	Radial Glial	22	Late	2	new2
CS22_AATCGGTTCTCGCATC_4967	1179	101548	0.419681	CS22	Occipital	Occipital cortex	36	Radial Glial	22	Late	2	new2
CS22_ACACCAAAGTGATCGG_4968	352	64230.9	0.641189	CS22	Occipital	Occipital cortex	36	Radial Glial	22	Late
CS22_ACACCAAGTTCCCGAG_4972	973	53977.9	0.257564	CS22	Occipital	Occipital cortex	36	Radial Glial	22	Late
CS22_ACACCAATCACCCTCA_4973	780	49216.6	0.400639	CS22	Occipital	Occipital cortex	36	Radial Glial	22	Late	2	new2
CS22_ACACCCTCATATGGTC_4974	404	61884.5	0.758994	CS22	Occipital	Occipital cortex	36	Radial Glial	22	Late
CS22_ACACCGGTCTTTAGTC_4978	1145	65262.1	0.366726	CS22	Occipital	Occipital cortex	36	Radial Glial	22	Late	2	new2
CS22_ACACTGAAGACTAGGC_4979	2024	187186	0.188529	CS22	Occipital	Occipital cortex	28	Other	22	Late	5	new2
CS22_ACACTGAGTACCAGTT_4980	712	69157.1	0.482288	CS22	Occipital	Occipital cortex	36	Radial Glial	22	Late	2	new2
CS22_ACACTGAGTCCCTTGT_4981	410	48245.1	0.718939	CS22	Occipital	Occipital cortex	36	Radial Glial	22	Late
CS22_ACACTGATCGTTGCCT_4986	1098	39329.4	0.103443	CS22	Occipital	Occipital cortex	1	Radial Glial	22	Late	31	new3
CS22_ACAGCCGAGACCTAGG_4987	1205	78991.6	0.376598	CS22	Occipital	Occipital cortex	36	Radial Glial	22	Late	2	new2
CS22_ACAGCCGGTTTCGCTC_4990	1151	149622	0.0243471	CS22	Occipital	Occipital cortex	51	Other	22	Late	19	new2
CS22_ACATCAGCAGGGAGAG_4999	2272	115532	0.0769606	CS22	Occipital	Occipital cortex	18	Radial Glial	22	Late	29	new3
CS22_ACATCAGGTCTGATTG_5002	1051	72244.7	0.102845	CS22	Occipital	Occipital cortex	51	Other	22	Late	33	new6
CS22_ACATCAGTCCTGTAGA_5003	1170	54264.4	0.25311	CS22	Occipital	Occipital cortex	19	Neuroepithelial	22	Late	30	new2
CS22_ACATCAGTCTTCATGT_5004	2673	218508	0.155002	CS22	Occipital	Occipital cortex	6	Mesenchymal	22	Late
CS22_ACATGGTTCTGTCTCG_5005	984	46977.6	0.338355	CS22	Occipital	Occipital cortex	51	Other	22	Late	39	new2
CS22_ACCCACTCAGGTCCAC_5014	348	43650.8	0.686095	CS22	Occipital	Occipital cortex	36	Radial Glial	22	Late
CS22_ACCGTAAAGCTGAAAT_5018	886	57119	0.36508	CS22	Occipital	Occipital cortex	36	Radial Glial	22	Late
CS22_ACCGTAAGTCGAACAG_5019	301	47483.5	0.779184	CS22	Occipital	Occipital cortex	36	Radial Glial	22	Late
CS22_ACCGTAATCAGCTGGC_5023	1831	107573	0.256191	CS22	Occipital	Occipital cortex	24	Radial Glial	22	Late
CS22_ACCTTTAAGGCTCATT_5025	971	53359.1	0.310823	CS22	Occipital	Occipital cortex	36	Radial Glial	22	Late	2	new2
CS22_ACGAGCCGTAAATACG_5031	1028	57913.9	0.259236	CS22	Occipital	Occipital cortex	51	Other	22	Late	2	new2
CS22_ACGATACCACTTCGAA_5037	399	70167.7	0.667627	CS22	Occipital	Occipital cortex	36	Radial Glial	22	Late
CS22_ACGATACGTACCGTTA_5038	672	34757.5	0.301045	CS22	Occipital	Occipital cortex	25	Other	22	Late
CS22_ACGATACTCGCTTAGA_5041	913	47121.7	0.231425	CS22	Occipital	Occipital cortex	36	Radial Glial	22	Late	33	new6
CS22_ACGATGTTCCAATGGT_5049	943	57074.8	0.277709	CS22	Occipital	Occipital cortex	12	Other	22	Late
CS22_ACGATGTTCGGCGCTA_5050	794	56164.8	0.408212	CS22	Occipital	Occipital cortex	36	Radial Glial	22	Late	2	new2
CS22_ACGCAGCCAGCTGCAC_5053	1353	102517	0.350128	CS22	Occipital	Occipital cortex	36	Radial Glial	22	Late	2	new2
CS22_ACGCCAGTCGCAAGCC_5060	1452	94882.2	0.0950547	CS22	Occipital	Occipital cortex	50	Neuroepithelial	22	Late
CS22_ACGCCGAGTCCGAATT_5064	2360	130458	0.245964	CS22	Occipital	Occipital cortex	18	Radial Glial	22	Late	24	new7
CS22_ACGGAGAAGAGCCTAG_5066	2329	154125	0.287713	CS22	Occipital	Occipital cortex	53	Mesenchymal	22	Late
CS22_ACGGAGAGTAGCTTGT_5070	3706	355486	0.299843	CS22	Occipital	Occipital cortex	24	Radial Glial	22	Late	50	new5
CS22_ACGGCCACAAAGCGGT_5074	428	35134.8	0.619025	CS22	Occipital	Occipital cortex	36	Radial Glial	22	Late
CS22_ACGGGTCAGCTACCGC_5082	2145	119654	0.225925	CS22	Occipital	Occipital cortex	60	Radial Glial	22	Late	55	new5
CS22_ACGGGTCGTTCGTCTC_5084	2062	143218	0.30889	CS22	Occipital	Occipital cortex	60	Radial Glial	22	Late	9	new5
CS22_ACGTCAACATACTCTT_5087	1097	72961.4	0.389137	CS22	Occipital	Occipital cortex	36	Radial Glial	22	Late	2	new2
CS22_ACGTCAACATGAGCGA_5088	1257	58652.6	0.222651	CS22	Occipital	Occipital cortex	50	Neuroepithelial	22	Late	51	new4
CS22_ACTATCTCACCTTGTC_5092	318	48813	0.0376373	CS22	Occipital	Occipital cortex	36	Radial Glial	22	Late
CS22_ACTATCTCATTCACTT_5093	2218	121873	0.152929	CS22	Occipital	Occipital cortex	45	Radial Glial	22	Late	21	new6
CS22_ACTATCTGTGCGAAAC_5097	3434	282299	0.252063	CS22	Occipital	Occipital cortex	18	Radial Glial	22	Late	15	new3
CS22_ACTATCTTCGAGAACG_5098	870	72701.5	0.0296589	CS22	Occipital	Occipital cortex	12	Other	22	Late
CS22_ACTGAACCACTGAAGG_5099	885	38132.2	0.281836	CS22	Occipital	Occipital cortex	36	Radial Glial	22	Late	2	new2
CS22_ACTGAGTAGGATGTAT_5103	1184	54092.5	0.218735	CS22	Occipital	Occipital cortex	50	Neuroepithelial	22	Late	38	new6
CS22_ACTGAGTCATTGTGCA_5106	610	29900.1	0.0449382	CS22	Occipital	Occipital cortex	51	Other	22	Late	17	new6
CS22_ACTGATGTCTTACCTA_5109	1044	68585.4	0.333474	CS22	Occipital	Occipital cortex	36	Radial Glial	22	Late	2	new2
CS22_ACTGCTCGTGGCTCCA_5112	4603	477293	0.195382	CS22	Occipital	Occipital cortex	45	Radial Glial	22	Late	35	new3
CS22_ACTGCTCTCCACGTTC_5115	806	51808.5	0.287437	CS22	Occipital	Occipital cortex	36	Radial Glial	22	Late	2	new2
CS22_ACTGTCCCAAGACGTG_5117	1640	104374	0.273939	CS22	Occipital	Occipital cortex	57	Mesenchymal	22	Late	22	new3
CS22_ACTGTCCCAAGGACTG_5118	1233	76464.5	0.385602	CS22	Occipital	Occipital cortex	36	Radial Glial	22	Late	2	new2
CS22_ACTGTCCGTGCCTGCA_5120	3574	275883	0.144238	CS22	Occipital	Occipital cortex	45	Radial Glial	22	Late	21	new6
CS22_ACTTACTAGTCACGCC_5121	1011	57304.3	0.282488	CS22	Occipital	Occipital cortex	36	Radial Glial	22	Late	2	new2
CS22_ACTTACTAGTGACTCT_5122	2886	216797	0.206613	CS22	Occipital	Occipital cortex	11	Neuroepithelial	22	Late
CS22_ACTTGTTCAATCCGAT_5125	339	46259.1	0.728074	CS22	Occipital	Occipital cortex	36	Radial Glial	22	Late
CS22_ACTTTCAAGATCCCAT_5127	485	29923.7	0.533805	CS22	Occipital	Occipital cortex	36	Radial Glial	22	Late
CS22_AGAATAGGTTATCGGT_5135	1781	196162	0.0336605	CS22	Occipital	Occipital cortex	20	Radial Glial	22	Late
CS22_AGACGTTAGCTCCCAG_5136	1069	45832.6	0.175766	CS22	Occipital	Occipital cortex	27	Other	22	Late	33	new6
CS22_AGAGCTTCATTTCACT_5146	960	37094.9	0.256442	CS22	Occipital	Occipital cortex	58	Other	22	Late	5	new2
CS22_AGAGCTTTCCCATTAT_5148	999	48484.8	0.346311	CS22	Occipital	Occipital cortex	27	Other	22	Late	39	new2
CS22_AGAGCTTTCTCCAGGG_5149	1204	74909.2	0.434239	CS22	Occipital	Occipital cortex	36	Radial Glial	22	Late	2	new2
CS22_AGAGTGGTCCAGTATG_5152	2902	184765	0.215958	CS22	Occipital	Occipital cortex	18	Radial Glial	22	Late	47	new5
CS22_AGATCTGTCCTCATTA_5156	836	54095.6	0.440698	CS22	Occipital	Occipital cortex	36	Radial Glial	22	Late	2	new2
CS22_AGATTGCAGAAGGCCT_5157	715	38315.6	0.383056	CS22	Occipital	Occipital cortex	36	Radial Glial	22	Late	2	new2
CS22_AGCAGCCAGTAGTGCG_5165	1309	88811.4	0.136144	CS22	Occipital	Occipital cortex	50	Neuroepithelial	22	Late	22	new3
CS22_AGCAGCCCACCCATGG_5166	378	43306.6	0.607621	CS22	Occipital	Occipital cortex	36	Radial Glial	22	Late
CS22_AGCAGCCGTTGGAGGT_5168	978	46832	0.103453	CS22	Occipital	Occipital cortex	27	Other	22	Late
CS22_AGCTCCTGTACCAGTT_5189	1117	75463.5	0.341185	CS22	Occipital	Occipital cortex	36	Radial Glial	22	Late	2	new2
CS22_AGCTCTCCAAGCCTAT_5197	346	42977.5	0.667649	CS22	Occipital	Occipital cortex	36	Radial Glial	22	Late
CS22_AGGCCGTGTTCGTGAT_5208	985	57288.4	0.368359	CS22	Occipital	Occipital cortex	36	Radial Glial	22	Late	2	new2
CS22_AGGGAGTGTTGTTTGG_5212	2188	151850	0.308819	CS22	Occipital	Occipital cortex	31	Other	22	Late	22	new3
CS22_AGGGATGGTCAAACTC_5215	1569	146639	0.0643627	CS22	Occipital	Occipital cortex	50	Neuroepithelial	22	Late	40	new2
CS22_AGGGATGGTCAGTGGA_5217	3131	233648	0.220376	CS22	Occipital	Occipital cortex	18	Radial Glial	22	Late	18	new8
CS22_AGGGATGGTTGTACAC_5219	958	52062.6	0.301389	CS22	Occipital	Occipital cortex	36	Radial Glial	22	Late	2	new2
CS22_AGGTCATTCTCGCATC_5226	1931	118871	0.17547	CS22	Occipital	Occipital cortex	24	Radial Glial	22	Late	23	new9
CS22_AGGTCCGTCTTATCTG_5229	787	45176.7	0.457507	CS22	Occipital	Occipital cortex	36	Radial Glial	22	Late	2	new2
CS22_AGTAGTCGTAAACCTC_5231	830	42894.2	0.301388	CS22	Occipital	Occipital cortex	36	Radial Glial	22	Late	2	new2
CS22_AGTAGTCTCTGAGGGA_5233	1742	87672.7	0.209048	CS22	Occipital	Occipital cortex	8	Neuroepithelial	22	Late	23	new9
CS22_AGTCTTTGTTTGTGTG_5237	1278	75737.9	0.204257	CS22	Occipital	Occipital cortex	27	Other	22	Late
CS22_AGTCTTTTCACATAGC_5238	3813	510775	0.0999029	CS22	Occipital	Occipital cortex	24	Radial Glial	22	Late	17	new6
CS22_AGTGGGAAGGGAAACA_5243	941	48142.2	0.351262	CS22	Occipital	Occipital cortex	36	Radial Glial	22	Late	2	new2
CS22_AGTGTCACAGTTTACG_5247	896	53017.8	0.359821	CS22	Occipital	Occipital cortex	36	Radial Glial	22	Late	2	new2
CS22_AGTTGGTAGTCTCGGC_5251	1136	73755.7	0.168974	CS22	Occipital	Occipital cortex	27	Other	22	Late	5	new2
CS22_AGTTGGTTCAGTCCCT_5257	1683	81886.5	0.121774	CS22	Occipital	Occipital cortex	24	Radial Glial	22	Late	12	new1
CS22_AGTTGGTTCTTTACAC_5258	1471	114589	0.391921	CS22	Occipital	Occipital cortex	36	Radial Glial	22	Late	2	new2
CS22_ATAACGCCAAAGCAAT_5259	1139	52154.3	0.262831	CS22	Occipital	Occipital cortex	28	Other	22	Late	39	new2
CS22_ATAACGCTCCGGGTGT_5265	896	46179	0.404963	CS22	Occipital	Occipital cortex	36	Radial Glial	22	Late	2	new2
CS22_ATAAGAGGTTGTGGAG_5268	919	39456	0.313726	CS22	Occipital	Occipital cortex	36	Radial Glial	22	Late	2	new2
CS22_ATAGACCTCACGACTA_5270	951	46134.5	0.225184	CS22	Occipital	Occipital cortex	36	Radial Glial	22	Late	33	new6
CS22_ATCATCTCAAGTAATG_5275	1334	97098.9	0.461467	CS22	Occipital	Occipital cortex	36	Radial Glial	22	Late	2	new2
CS22_ATCATCTTCGCAAGCC_5278	1063	58596.5	0.174935	CS22	Occipital	Occipital cortex	51	Other	22	Late	33	new6
CS22_ATCCACCGTCTCATCC_5281	1118	47046	0.135546	CS22	Occipital	Occipital cortex	60	Radial Glial	22	Late	24	new7
CS22_ATCCGAACACCATGTA_5285	987	61391.4	0.292086	CS22	Occipital	Occipital cortex	36	Radial Glial	22	Late
CS22_ATCCGAAGTTGCCTCT_5286	762	47399.8	0.41851	CS22	Occipital	Occipital cortex	36	Radial Glial	22	Late	2	new2
CS22_ATCTACTCACAGTCGC_5293	1027	49598.9	0.0743954	CS22	Occipital	Occipital cortex	8	Neuroepithelial	22	Late	38	new6
CS22_ATCTACTGTCGACTAT_5294	290	35516.5	0.745195	CS22	Occipital	Occipital cortex	36	Radial Glial	22	Late
CS22_ATCTGCCAGGGCTTCC_5296	1907	103521	0.196517	CS22	Occipital	Occipital cortex	54	Neuronal	22	Late
CS22_ATCTGCCCACAGCCCA_5298	787	42419.7	0.280999	CS22	Occipital	Occipital cortex	36	Radial Glial	22	Late	2	new2
CS22_ATGCGATCATGCCTAA_5307	919	42916.1	0.295747	CS22	Occipital	Occipital cortex	51	Other	22	Late	39	new2
CS22_ATGGGAGTCGTGGACC_5312	2974	346706	0.12411	CS22	Occipital	Occipital cortex	28	Other	22	Late	10	new6
CS22_ATTACTCAGAACAATC_5315	682	44264.9	0.441025	CS22	Occipital	Occipital cortex	36	Radial Glial	22	Late
CS22_ATTACTCCATCTATGG_5318	2441	142309	0.227483	CS22	Occipital	Occipital cortex	18	Radial Glial	22	Late	15	new3
CS22_ATTACTCGTCGCATAT_5319	1752	110536	0.143196	CS22	Occipital	Occipital cortex	24	Radial Glial	22	Late	22	new3
CS22_ATTATCCCATGCCACG_5325	955	82288.4	0.511548	CS22	Occipital	Occipital cortex	36	Radial Glial	22	Late	2	new2
CS22_ATTCTACCAGTGGAGT_5328	752	51775.8	0.355788	CS22	Occipital	Occipital cortex	36	Radial Glial	22	Late	2	new2
CS22_ATTGGACTCACGAAGG_5336	1600	77183.5	0.288462	CS22	Occipital	Occipital cortex	57	Mesenchymal	22	Late	15	new3
CS22_ATTTCTGGTCAAACTC_5341	675	44886.9	0.518925	CS22	Occipital	Occipital cortex	36	Radial Glial	22	Late	2	new2
CS22_ATTTCTGTCTGGTATG_5346	735	44069.9	0.454653	CS22	Occipital	Occipital cortex	36	Radial Glial	22	Late	2	new2
CS22_ATTTCTGTCTTACCGC_5347	2616	198024	0.176513	CS22	Occipital	Occipital cortex	18	Radial Glial	22	Late	22	new3
CS22_CAACTAGCACCCTATC_5353	639	46582	0.464307	CS22	Occipital	Occipital cortex	36	Radial Glial	22	Late	2	new2
CS22_CAACTAGGTTAGAACA_5356	3354	253568	0.181263	CS22	Occipital	Occipital cortex	18	Radial Glial	22	Late	42	new6
CS22_CAAGAAAAGTTTAGGA_5359	666	39705.3	0.468449	CS22	Occipital	Occipital cortex	36	Radial Glial	22	Late	2	new2
CS22_CAAGAAAGTTGCGCAC_5361	309	37344.5	0.784585	CS22	Occipital	Occipital cortex	36	Radial Glial	22	Late
CS22_CAAGATCGTAGGACAC_5365	1129	57074.3	0.214696	CS22	Occipital	Occipital cortex	36	Radial Glial	22	Late	33	new6
CS22_CAAGATCTCCTGTACC_5368	1446	105405	0.2768	CS22	Occipital	Occipital cortex	58	Other	22	Late	2	new2
CS22_CAAGGCCAGCTGAACG_5369	1423	77668.3	0.202006	CS22	Occipital	Occipital cortex	5	Neuroepithelial	22	Late	40	new2
CS22_CAAGGCCCATGCATGT_5371	881	53032.4	0.393395	CS22	Occipital	Occipital cortex	36	Radial Glial	22	Late	2	new2
CS22_CAAGTTGCATTGGCGC_5374	806	81119.3	0.62001	CS22	Occipital	Occipital cortex	36	Radial Glial	22	Late	2	new2
CS22_CACAAACAGCTGCGAA_5378	2379	161011	0.283173	CS22	Occipital	Occipital cortex	24	Radial Glial	22	Late	34	new8
CS22_CACAAACCATCCGTGG_5379	1160	56883.9	0.269085	CS22	Occipital	Occipital cortex	36	Radial Glial	22	Late	2	new2
CS22_CACAAACGTAGATTAG_5380	1429	90765.4	0.288684	CS22	Occipital	Occipital cortex	36	Radial Glial	22	Late	2	new2
CS22_CACAAACTCATCATTC_5382	747	44488.1	0.370577	CS22	Occipital	Occipital cortex	36	Radial Glial	22	Late
CS22_CACACCTAGAGAACAG_5387	1291	73867	0.361255	CS22	Occipital	Occipital cortex	36	Radial Glial	22	Late	2	new2
CS22_CACACCTCACCATGTA_5389	1069	56084.4	0.341865	CS22	Occipital	Occipital cortex	27	Other	22	Late
CS22_CACACCTCACTAAGTC_5390	898	42240.3	0.247063	CS22	Occipital	Occipital cortex	28	Other	22	Late	39	new2
CS22_CACACCTGTTCTCATT_5392	701	41006.3	0.406473	CS22	Occipital	Occipital cortex	36	Radial Glial	22	Late	2	new2
CS22_CACACCTTCTTGCCGT_5393	794	35069.5	0.392944	CS22	Occipital	Occipital cortex	36	Radial Glial	22	Late	2	new2
CS22_CACACTCGTTCTCATT_5400	878	38829.4	0.253191	CS22	Occipital	Occipital cortex	33	Neuronal	22	Late
CS22_CACACTCTCTTCCTTC_5401	965	46516.9	0.327613	CS22	Occipital	Occipital cortex	58	Other	22	Late	5	new2
CS22_CACAGGCAGCCCAGCT_5402	1010	60181.7	0.345259	CS22	Occipital	Occipital cortex	36	Radial Glial	22	Late	2	new2
CS22_CACATAGGTTCGCTAA_5415	2227	104837	0.164193	CS22	Occipital	Occipital cortex	11	Neuroepithelial	22	Late	24	new7
CS22_CACATTTAGACATAAC_5417	558	46124.4	0.601832	CS22	Occipital	Occipital cortex	36	Radial Glial	22	Late	2	new2
CS22_CACCACTCAAGCCATT_5425	1113	62266.1	0.33653	CS22	Occipital	Occipital cortex	58	Other	22	Late	2	new2
CS22_CACCACTCAGGTTTCA_5426	708	36527	0.394599	CS22	Occipital	Occipital cortex	36	Radial Glial	22	Late	2	new2
CS22_CACCACTGTCGGATCC_5427	792	39537.7	0.287687	CS22	Occipital	Occipital cortex	36	Radial Glial	22	Late	39	new2
CS22_CACCACTGTGTTGAGG_5428	144	24075.7	0.0687221	CS22	Occipital	Occipital cortex	36	Radial Glial	22	Late
CS22_CACCACTTCCACGTTC_5430	819	43364.4	0.334339	CS22	Occipital	Occipital cortex	36	Radial Glial	22	Late	2	new2
CS22_CACCACTTCCGCAGTG_5431	3119	193413	0.208789	CS22	Occipital	Occipital cortex	18	Radial Glial	22	Late
CS22_CACCAGGAGCTCTCGG_5432	925	61843.2	0.367973	CS22	Occipital	Occipital cortex	36	Radial Glial	22	Late	2	new2
CS22_CACCAGGGTACCCAAT_5435	1081	43853.2	0.112786	CS22	Occipital	Occipital cortex	8	Neuroepithelial	22	Late	20	new3
CS22_CACCAGGTCCCTCAGT_5436	716	51851.9	0.475573	CS22	Occipital	Occipital cortex	36	Radial Glial	22	Late	2	new2
CS22_CACCTTGCAGCTGTTA_5438	2022	141333	0.272909	CS22	Occipital	Occipital cortex	24	Radial Glial	22	Late	34	new8
CS22_CACCTTGTCTTGTATC_5443	329	44684.9	0.753146	CS22	Occipital	Occipital cortex	36	Radial Glial	22	Late
CS22_CACTCCAGTCCGACGT_5445	1772	98244.7	0.289224	CS22	Occipital	Occipital cortex	24	Radial Glial	22	Late	53	new8
CS22_CAGAATCAGTCAAGCG_5449	3437	258414	0.159863	CS22	Occipital	Occipital cortex	43	Mesenchymal	22	Late
CS22_CAGAATCCAATGTTGC_5450	942	50975.5	0.330218	CS22	Occipital	Occipital cortex	36	Radial Glial	22	Late	2	new2
CS22_CAGAATCGTGCTTCTC_5453	1001	52471.3	0.329806	CS22	Occipital	Occipital cortex	36	Radial Glial	22	Late	2	new2
CS22_CAGAGAGCAGCCTGTG_5457	792	41411.5	0.28295	CS22	Occipital	Occipital cortex	36	Radial Glial	22	Late	2	new2
CS22_CAGAGAGGTCATATGC_5459	784	44302.1	0.452184	CS22	Occipital	Occipital cortex	36	Radial Glial	22	Late	2	new2
CS22_CAGATCAGTCACTGGC_5463	3338	321278	0.216987	CS22	Occipital	Occipital cortex	18	Radial Glial	22	Late	7	new6
CS22_CAGATCATCACCTTAT_5465	1132	50367.4	0.34205	CS22	Occipital	Occipital cortex	36	Radial Glial	22	Late	2	new2
CS22_CAGCAGCAGAAACGAG_5466	1663	109367	0.29204	CS22	Occipital	Occipital cortex	49	Mesenchymal	22	Late
CS22_CAGCAGCCATTACCTT_5469	1180	102095	0.485279	CS22	Occipital	Occipital cortex	36	Radial Glial	22	Late	2	new2
CS22_CAGCAGCTCACCATAG_5471	852	49903.5	0.416329	CS22	Occipital	Occipital cortex	36	Radial Glial	22	Late	2	new2
CS22_CAGCAGCTCCACGCAG_5472	1471	60291.2	0.128019	CS22	Occipital	Occipital cortex	60	Radial Glial	22	Late	31	new3
CS22_CAGCATACACTGAAGG_5473	2626	176223	0.248021	CS22	Occipital	Occipital cortex	24	Radial Glial	22	Late	24	new7
CS22_CAGCCGACACGCGAAA_5481	2758	280654	0.300763	CS22	Occipital	Occipital cortex	50	Neuroepithelial	22	Late	22	new3
CS22_CAGCGACCAAGGCTCC_5485	964	65313.4	0.415459	CS22	Occipital	Occipital cortex	36	Radial Glial	22	Late	2	new2
CS22_CAGCGACGTGCCTGGT_5488	3538	273444	0.21104	CS22	Occipital	Occipital cortex	45	Radial Glial	22	Late	7	new6
CS22_CAGCTAAAGCTGTTCA_5489	841	69981.7	0.128465	CS22	Occipital	Occipital cortex	12	Other	22	Late
CS22_CAGCTAACAGTTAACC_5492	1424	109860	0.11385	CS22	Occipital	Occipital cortex	50	Neuroepithelial	22	Late	9	new5
CS22_CAGCTGGGTAGCCTCG_5498	855	42679.9	0.326415	CS22	Occipital	Occipital cortex	36	Radial Glial	22	Late	2	new2
CS22_CAGCTGGTCTTCAACT_5501	329	37406.2	0.671219	CS22	Occipital	Occipital cortex	36	Radial Glial	22	Late
CS22_CAGGTGCAGCGATCCC_5502	886	55692.5	0.443073	CS22	Occipital	Occipital cortex	36	Radial Glial	22	Late	2	new2
CS22_CAGGTGCCATACGCTA_5505	933	50999.9	0.339277	CS22	Occipital	Occipital cortex	36	Radial Glial	22	Late	2	new2
CS22_CAGGTGCTCATTCACT_5508	3139	300849	0.188839	CS22	Occipital	Occipital cortex	24	Radial Glial	22	Late	38	new6
CS22_CAGGTGCTCTTGTATC_5510	2152	143183	0.308944	CS22	Occipital	Occipital cortex	30	Mesenchymal	22	Late
CS22_CAGTAACCAGCTCGCA_5512	274	42217.1	0.0388093	CS22	Occipital	Occipital cortex	36	Radial Glial	22	Late
CS22_CATATGGGTCGAGTTT_5524	516	42772	0.551163	CS22	Occipital	Occipital cortex	36	Radial Glial	22	Late	2	new2
CS22_CATATGGGTTCGGGCT_5525	890	45085.3	0.359627	CS22	Occipital	Occipital cortex	36	Radial Glial	22	Late
CS22_CATATGGTCCCACTTG_5527	1427	74795.4	0.143399	CS22	Occipital	Occipital cortex	40	Mesenchymal	22	Late
CS22_CATCAAGGTCAGAATA_5532	891	51231.7	0.382502	CS22	Occipital	Occipital cortex	36	Radial Glial	22	Late	33	new6
CS22_CATCAAGTCAGTTTGG_5535	3645	306430	0.247946	CS22	Occipital	Occipital cortex	45	Radial Glial	22	Late	31	new3
CS22_CATCCACCAGTAAGAT_5539	1282	55649	0.211498	CS22	Occipital	Occipital cortex	21	Mesenchymal	22	Late
CS22_CATCCACTCACAAACC_5542	2364	151832	0.214302	CS22	Occipital	Occipital cortex	19	Neuroepithelial	22	Late	40	new2
CS22_CATCCACTCGCCTGAG_5545	1197	70696.7	0.234197	CS22	Occipital	Occipital cortex	36	Radial Glial	22	Late
CS22_CATCGAAAGTGCGATG_5547	700	110930	0.0944285	CS22	Occipital	Occipital cortex	36	Radial Glial	22	Late
CS22_CATCGAAGTCGCGAAA_5550	1285	62940.9	0.297713	CS22	Occipital	Occipital cortex	27	Other	22	Late
CS22_CATCGGGTCAACACGT_5556	1520	84977.9	0.211545	CS22	Occipital	Occipital cortex	8	Neuroepithelial	22	Late	33	new6
CS22_CATGACACAGGTCCAC_5558	1368	75277.4	0.312761	CS22	Occipital	Occipital cortex	58	Other	22	Late	33	new6
CS22_CATGACATCACAGGCC_5560	2558	172592	0.147564	CS22	Occipital	Occipital cortex	60	Radial Glial	22	Late	21	new6
CS22_CATGCCTGTCTAGCCG_5562	2626	209332	0.339504	CS22	Occipital	Occipital cortex	5	Neuroepithelial	22	Late	40	new2
CS22_CATGGCGAGGTTACCT_5567	2665	226616	0.32402	CS22	Occipital	Occipital cortex	19	Neuroepithelial	22	Late	33	new6
CS22_CATGGCGCAATCTACG_5568	914	32177.4	0.146943	CS22	Occipital	Occipital cortex	5	Neuroepithelial	22	Late	19	new2
CS22_CATGGCGGTAAACGCG_5569	2041	141835	0.286197	CS22	Occipital	Occipital cortex	57	Mesenchymal	22	Late	1	new5
CS22_CATTATCAGAGTTGGC_5572	833	40654.6	0.383265	CS22	Occipital	Occipital cortex	36	Radial Glial	22	Late	2	new2
CS22_CATTCGCAGGAGTAGA_5575	2099	161834	0.380131	CS22	Occipital	Occipital cortex	57	Mesenchymal	22	Late
CS22_CATTCGCTCATCTGTT_5580	1354	70836.2	0.256899	CS22	Occipital	Occipital cortex	58	Other	22	Late	33	new6
CS22_CCAATCCCACAGACTT_5581	743	47641.8	0.546642	CS22	Occipital	Occipital cortex	36	Radial Glial	22	Late	2	new2
CS22_CCAATCCCAGTATCTG_5582	855	51594.2	0.325685	CS22	Occipital	Occipital cortex	36	Radial Glial	22	Late	33	new6
CS22_CCACCTAAGGGTGTGT_5587	2338	164780	0.292726	CS22	Occipital	Occipital cortex	24	Radial Glial	22	Late	6	new3
CS22_CCACCTAGTTCATGGT_5592	3424	244852	0.192796	CS22	Occipital	Occipital cortex	43	Mesenchymal	22	Late
CS22_CCACGGATCCTCCTAG_5594	1931	92021.4	0.183035	CS22	Occipital	Occipital cortex	60	Radial Glial	22	Late	20	new3
CS22_CCACTACCATGCATGT_5595	1127	45791.3	0.153856	CS22	Occipital	Occipital cortex	19	Neuroepithelial	22	Late	33	new6
CS22_CCACTACTCGGCGCTA_5600	1234	72307.3	0.365935	CS22	Occipital	Occipital cortex	36	Radial Glial	22	Late	2	new2
CS22_CCATGTCAGCACAGGT_5604	2992	269635	0.250306	CS22	Occipital	Occipital cortex	24	Radial Glial	22	Late
CS22_CCATGTCTCCAGAAGG_5613	1406	108483	0.086935	CS22	Occipital	Occipital cortex	5	Neuroepithelial	22	Late	6	new3
CS22_CCATTCGGTGGTACAG_5616	1707	91189.9	0.166576	CS22	Occipital	Occipital cortex	24	Radial Glial	22	Late	22	new3
CS22_CCCAGTTTCGGTCCGA_5625	897	58611.9	0.508214	CS22	Occipital	Occipital cortex	36	Radial Glial	22	Late	2	new2
CS22_CCCATACAGTCTCCTC_5628	923	48423.7	0.346422	CS22	Occipital	Occipital cortex	36	Radial Glial	22	Late	33	new6
CS22_CCCTCCTAGAGCTGCA_5631	1257	84751.7	0.400443	CS22	Occipital	Occipital cortex	36	Radial Glial	22	Late	2	new2
CS22_CCCTCCTGTGACTCAT_5638	914	42402.2	0.345763	CS22	Occipital	Occipital cortex	36	Radial Glial	22	Late	2	new2
CS22_CCGGTAGAGAAGGGTA_5648	3572	401525	0.164899	CS22	Occipital	Occipital cortex	31	Other	22	Late
CS22_CCGGTAGCACCAGATT_5651	1026	50032.5	0.27286	CS22	Occipital	Occipital cortex	27	Other	22	Late	30	new2
CS22_CCGGTAGGTCACACGC_5652	1228	83398.5	0.366372	CS22	Occipital	Occipital cortex	58	Other	22	Late	2	new2
CS22_CCGGTAGTCATAAAGG_5653	914	51123.6	0.379243	CS22	Occipital	Occipital cortex	36	Radial Glial	22	Late	2	new2
CS22_CCGTACTTCAGTACGT_5658	707	42844.2	0.403572	CS22	Occipital	Occipital cortex	36	Radial Glial	22	Late	2	new2
CS22_CCGTGGAAGGGAGTAA_5660	972	47862.1	0.288217	CS22	Occipital	Occipital cortex	36	Radial Glial	22	Late	2	new2
CS22_CCGTTCATCGACAGCC_5668	1303	106701	0.405692	CS22	Occipital	Occipital cortex	36	Radial Glial	22	Late	2	new2
CS22_CCTACACAGCAATCTC_5670	858	49875.3	0.352302	CS22	Occipital	Occipital cortex	51	Other	22	Late	51	new4
CS22_CCTACACAGTACGTAA_5671	2553	165884	0.285294	CS22	Occipital	Occipital cortex	24	Radial Glial	22	Late	1	new5
CS22_CCTACACGTACAGTTC_5672	668	41342.8	0.442428	CS22	Occipital	Occipital cortex	36	Radial Glial	22	Late	2	new2
CS22_CCTACACTCGCATGAT_5674	637	52216.2	0.607078	CS22	Occipital	Occipital cortex	36	Radial Glial	22	Late	2	new2
CS22_CCTAGCTCACGGCGTT_5680	1567	146471	0.130274	CS22	Occipital	Occipital cortex	48	Other	22	Late
CS22_CCTCAGTAGGACAGCT_5684	846	45855.3	0.371615	CS22	Occipital	Occipital cortex	36	Radial Glial	22	Late	2	new2
CS22_CCTCTGAAGGCAGGTT_5688	1389	68775.4	0.244453	CS22	Occipital	Occipital cortex	5	Neuroepithelial	22	Late	22	new3
CS22_CCTCTGATCCTGCAGG_5692	2370	198066	0.209593	CS22	Occipital	Occipital cortex	30	Mesenchymal	22	Late
CS22_CCTTACGAGCTCCTTC_5693	734	32311.7	0.0555793	CS22	Occipital	Occipital cortex	48	Other	22	Late
CS22_CCTTACGTCTGATACG_5696	724	41675.7	0.425814	CS22	Occipital	Occipital cortex	36	Radial Glial	22	Late	2	new2
CS22_CCTTTCTAGTGTCTCA_5705	731	35140.7	0.428211	CS22	Occipital	Occipital cortex	36	Radial Glial	22	Late	2	new2
CS22_CCTTTCTTCGCCCTTA_5708	3649	305528	0.248666	CS22	Occipital	Occipital cortex	18	Radial Glial	22	Late	11	new6
CS22_CGAATGTAGTGGAGTC_5713	775	37367	0.304291	CS22	Occipital	Occipital cortex	36	Radial Glial	22	Late
CS22_CGACCTTAGCGATCCC_5717	1697	116100	0.291016	CS22	Occipital	Occipital cortex	19	Neuroepithelial	22	Late	22	new3
CS22_CGACCTTCACGAAGCA_5719	2127	140561	0.2682	CS22	Occipital	Occipital cortex	60	Radial Glial	22	Late	6	new3
CS22_CGACTTCCACGTTGGC_5724	758	40432	0.385684	CS22	Occipital	Occipital cortex	36	Radial Glial	22	Late	2	new2
CS22_CGACTTCGTTGACGTT_5725	2589	235809	0.176544	CS22	Occipital	Occipital cortex	24	Radial Glial	22	Late	40	new2
CS22_CGACTTCTCAGAAATG_5726	729	54351.2	0.419843	CS22	Occipital	Occipital cortex	36	Radial Glial	22	Late	2	new2
CS22_CGAGAAGAGAGCCTAG_5727	1269	51411	0.166694	CS22	Occipital	Occipital cortex	19	Neuroepithelial	22	Late	50	new5
CS22_CGAGCCAAGACAGACC_5735	858	58618.5	0.460478	CS22	Occipital	Occipital cortex	36	Radial Glial	22	Late	2	new2
CS22_CGAGCCACATTACCTT_5737	2001	130755	0.197946	CS22	Occipital	Occipital cortex	35	Neuroepithelial	22	Late
CS22_CGAGCCAGTACCGGCT_5738	1136	60907.5	0.212893	CS22	Occipital	Occipital cortex	58	Other	22	Late
CS22_CGATGTATCATCTGTT_5745	885	61088.8	0.338717	CS22	Occipital	Occipital cortex	36	Radial Glial	22	Late	2	new2
CS22_CGCGGTAAGACTACAA_5757	1396	120340	0.432882	CS22	Occipital	Occipital cortex	36	Radial Glial	22	Late	2	new2
CS22_CGCGGTACACCTCGGA_5760	657	60271.8	0.489865	CS22	Occipital	Occipital cortex	36	Radial Glial	22	Late	2	new2
CS22_CGCGGTAGTCCCGACA_5761	3761	358996	0.180037	CS22	Occipital	Occipital cortex	45	Radial Glial	22	Late	21	new6
CS22_CGCGTTTAGGAATCGC_5764	2188	145015	0.283445	CS22	Occipital	Occipital cortex	60	Radial Glial	22	Late	6	new3
CS22_CGCTATCGTGATGATA_5773	802	49078.8	0.471852	CS22	Occipital	Occipital cortex	36	Radial Glial	22	Late	2	new2
CS22_CGCTGGAAGTCTCAAC_5776	921	76047	0.446649	CS22	Occipital	Occipital cortex	36	Radial Glial	22	Late	2	new2
CS22_CGCTGGACAGATGAGC_5777	926	64038.1	0.513864	CS22	Occipital	Occipital cortex	36	Radial Glial	22	Late	2	new2
CS22_CGCTGGAGTGGCGAAT_5778	1277	69837.4	0.351183	CS22	Occipital	Occipital cortex	58	Other	22	Late	2	new2
CS22_CGCTTCAGTTCAGGCC_5781	887	48164.7	0.281619	CS22	Occipital	Occipital cortex	51	Other	22	Late	39	new2
CS22_CGGACACCAGACAAGC_5783	2565	145286	0.158042	CS22	Occipital	Occipital cortex	60	Radial Glial	22	Late	21	new6
CS22_CGGACACTCGGCATCG_5784	603	42815.6	0.544777	CS22	Occipital	Occipital cortex	36	Radial Glial	22	Late	2	new2
CS22_CGGACGTAGTTAGCGG_5787	1122	49602.5	0.174609	CS22	Occipital	Occipital cortex	24	Radial Glial	22	Late	43	new5
CS22_CGGACGTGTTCAACCA_5791	825	47529.5	0.400507	CS22	Occipital	Occipital cortex	36	Radial Glial	22	Late	2	new2
CS22_CGGACGTTCCGCAGTG_5792	895	56372.9	0.275188	CS22	Occipital	Occipital cortex	36	Radial Glial	22	Late	2	new2
CS22_CGGAGTCGTCTACCTC_5799	2248	141388	0.255036	CS22	Occipital	Occipital cortex	24	Radial Glial	22	Late
CS22_CGGAGTCGTTCCGTCT_5800	292	40042.2	0.743767	CS22	Occipital	Occipital cortex	36	Radial Glial	22	Late
CS22_CGGCTAGGTATATGGA_5802	834	45513.3	0.402826	CS22	Occipital	Occipital cortex	36	Radial Glial	22	Late
CS22_CGGCTAGTCTAGAGTC_5803	769	38140.7	0.387321	CS22	Occipital	Occipital cortex	36	Radial Glial	22	Late	2	new2
CS22_CGGGTCAGTAGCGTAG_5804	887	75779.4	0.561809	CS22	Occipital	Occipital cortex	36	Radial Glial	22	Late	2	new2
CS22_CGGGTCATCCGCAGTG_5807	872	41492.7	0.232128	CS22	Occipital	Occipital cortex	36	Radial Glial	22	Late	33	new6
CS22_CGGGTCATCTCAACTT_5808	2262	130285	0.193704	CS22	Occipital	Occipital cortex	18	Radial Glial	22	Late	20	new3
CS22_CGGTTAAGTAGGGACT_5810	1081	45397.1	0.0926965	CS22	Occipital	Occipital cortex	44	Mesenchymal	22	Late
CS22_CGTAGCGCAGAGTGTG_5814	3472	292362	0.235103	CS22	Occipital	Occipital cortex	45	Radial Glial	22	Late	21	new6
CS22_CGTAGCGCAGATAATG_5815	896	44853.8	0.40072	CS22	Occipital	Occipital cortex	33	Neuronal	22	Late
CS22_CGTAGGCAGCGGCTTC_5817	968	63656.4	0.367619	CS22	Occipital	Occipital cortex	36	Radial Glial	22	Late	2	new2
CS22_CGTCACTAGCGCTTAT_5824	294	42884	0.76396	CS22	Occipital	Occipital cortex	36	Radial Glial	22	Late
CS22_CGTCACTCATGTAGTC_5826	2193	109841	0.115321	CS22	Occipital	Occipital cortex	60	Radial Glial	22	Late	31	new3
CS22_CGTCACTGTTCCACTC_5827	694	76134.8	0.573127	CS22	Occipital	Occipital cortex	36	Radial Glial	22	Late	2	new2
CS22_CGTCACTTCACGATGT_5829	1255	73864.6	0.302814	CS22	Occipital	Occipital cortex	28	Other	22	Late	2	new2
CS22_CGTCAGGGTCTGCAAT_5833	1834	213438	0.212268	CS22	Occipital	Occipital cortex	27	Other	22	Late	39	new2
CS22_CGTCCATAGGACACCA_5836	1899	171550	0.106638	CS22	Occipital	Occipital cortex	19	Neuroepithelial	22	Late	1	new5
CS22_CGTCCATAGGATGCGT_5837	741	68726.3	0.597162	CS22	Occipital	Occipital cortex	36	Radial Glial	22	Late
CS22_CGTCCATGTGGCGAAT_5843	800	44719.8	0.390346	CS22	Occipital	Occipital cortex	36	Radial Glial	22	Late	2	new2
CS22_CGTCTACGTTAAGGGC_5847	1094	51340.4	0.307508	CS22	Occipital	Occipital cortex	51	Other	22	Late	39	new2
CS22_CGTGAGCCAAGCGAGT_5850	2650	172311	0.317285	CS22	Occipital	Occipital cortex	24	Radial Glial	22	Late	6	new3
CS22_CGTGAGCCACATGACT_5851	761	37589.9	0.301009	CS22	Occipital	Occipital cortex	36	Radial Glial	22	Late	2	new2
CS22_CGTGAGCGTGCCTGTG_5854	570	44211.6	0.610978	CS22	Occipital	Occipital cortex	36	Radial Glial	22	Late	2	new2
CS22_CGTGTAACATTAACCG_5860	1035	60451.3	0.328268	CS22	Occipital	Occipital cortex	36	Radial Glial	22	Late	2	new2
CS22_CGTGTAATCGAGGTAG_5861	1833	106208	0.25096	CS22	Occipital	Occipital cortex	24	Radial Glial	22	Late	34	new8
CS22_CGTTAGACAAGTACCT_5863	364	48048.7	0.751072	CS22	Occipital	Occipital cortex	36	Radial Glial	22	Late
CS22_CGTTGGGGTATGGTTC_5869	688	42795.5	0.473297	CS22	Occipital	Occipital cortex	36	Radial Glial	22	Late
CS22_CTAACTTAGACTAAGT_5872	2281	144425	0.224304	CS22	Occipital	Occipital cortex	30	Mesenchymal	22	Late
CS22_CTAACTTGTTGTGGCC_5876	1228	56159	0.22423	CS22	Occipital	Occipital cortex	8	Neuroepithelial	22	Late
CS22_CTAATGGGTGTTCGAT_5881	2414	226652	0.186626	CS22	Occipital	Occipital cortex	50	Neuroepithelial	22	Late	39	new2
CS22_CTACACCCATCAGTCA_5882	3104	276446	0.132238	CS22	Occipital	Occipital cortex	3	Mesenchymal	22	Late
CS22_CTACACCCATGACGGA_5883	1240	87414.1	0.242005	CS22	Occipital	Occipital cortex	36	Radial Glial	22	Late	2	new2
CS22_CTACACCTCAGTTTGG_5886	751	44490.4	0.349812	CS22	Occipital	Occipital cortex	36	Radial Glial	22	Late	2	new2
CS22_CTACACCTCGGCATCG_5887	893	40093.6	0.323876	CS22	Occipital	Occipital cortex	36	Radial Glial	22	Late	2	new2
CS22_CTACACCTCGGCGCAT_5888	877	45798.6	0.371764	CS22	Occipital	Occipital cortex	36	Radial Glial	22	Late	2	new2
CS22_CTACATTTCCCATTAT_5892	1522	110599	0.369216	CS22	Occipital	Occipital cortex	58	Other	22	Late	2	new2
CS22_CTACCCAGTCAATACC_5895	944	42536.3	0.203313	CS22	Occipital	Occipital cortex	8	Neuroepithelial	22	Late	22	new3
CS22_CTACGTCTCTTCAACT_5899	425	50301.7	0.630877	CS22	Occipital	Occipital cortex	36	Radial Glial	22	Late
CS22_CTAGAGTAGAGCAATT_5900	1597	86135.1	0.194695	CS22	Occipital	Occipital cortex	58	Other	22	Late	39	new2
CS22_CTAGAGTAGGGTTCCC_5901	2551	200608	0.281469	CS22	Occipital	Occipital cortex	35	Neuroepithelial	22	Late	40	new2
CS22_CTAGAGTCATCACGAT_5903	2570	198020	0.129647	CS22	Occipital	Occipital cortex	24	Radial Glial	22	Late	22	new3
CS22_CTAGTGAGTGCTCTTC_5912	676	92676.3	0.696088	CS22	Occipital	Occipital cortex	36	Radial Glial	22	Late	2	new2
CS22_CTAGTGAGTTCAGGCC_5913	743	44379.8	0.43418	CS22	Occipital	Occipital cortex	36	Radial Glial	22	Late	2	new2
CS22_CTCACACAGCTGGAAC_5914	2719	210477	0.250313	CS22	Occipital	Occipital cortex	18	Radial Glial	22	Late	6	new3
CS22_CTCACACCAAGAAAGG_5918	1223	56932.9	0.156252	CS22	Occipital	Occipital cortex	60	Radial Glial	22	Late	43	new5
CS22_CTCACACGTCGCTTTC_5919	948	55667	0.409061	CS22	Occipital	Occipital cortex	36	Radial Glial	22	Late	30	new2
CS22_CTCAGAAAGGCAGTCA_5921	917	45033.2	0.287376	CS22	Occipital	Occipital cortex	33	Neuronal	22	Late
CS22_CTCAGAACACGGCTAC_5923	1197	70980.2	0.0611204	CS22	Occipital	Occipital cortex	8	Neuroepithelial	22	Late	51	new4
CS22_CTCATTAAGCACAGGT_5925	790	46369.4	0.344236	CS22	Occipital	Occipital cortex	36	Radial Glial	22	Late
CS22_CTCCTAGCAAAGTCAA_5928	780	68961.6	0.577302	CS22	Occipital	Occipital cortex	36	Radial Glial	22	Late	2	new2
CS22_CTCCTAGCAGGCTGAA_5929	830	37140	0.317883	CS22	Occipital	Occipital cortex	12	Other	22	Late
CS22_CTCCTAGTCGGCTACG_5930	1534	90238.8	0.264833	CS22	Occipital	Occipital cortex	19	Neuroepithelial	22	Late	43	new5
CS22_CTCGAAATCAGTGCAT_5934	1121	40414.8	0.141476	CS22	Occipital	Occipital cortex	8	Neuroepithelial	22	Late
CS22_CTCGAGGGTGTTGGGA_5938	1595	101046	0.330135	CS22	Occipital	Occipital cortex	58	Other	22	Late	30	new2
CS22_CTCGAGGTCACAGGCC_5939	722	45206.6	0.378037	CS22	Occipital	Occipital cortex	36	Radial Glial	22	Late	2	new2
CS22_CTCGGAGAGGCCCTTG_5941	1046	56885	0.355846	CS22	Occipital	Occipital cortex	51	Other	22	Late	2	new2
CS22_CTCGGAGAGTACGATA_5943	667	37232.6	0.452835	CS22	Occipital	Occipital cortex	36	Radial Glial	22	Late	2	new2
CS22_CTCGGAGGTTGTCTTT_5946	910	35694.8	0.198451	CS22	Occipital	Occipital cortex	36	Radial Glial	22	Late	2	new2
CS22_CTCGGGACAGTCACTA_5950	1973	138052	0.344821	CS22	Occipital	Occipital cortex	58	Other	22	Late	39	new2
CS22_CTCGGGATCGTTGACA_5951	1126	115624	0.0497487	CS22	Occipital	Occipital cortex	27	Other	22	Late	19	new2
CS22_CTCGTACAGCAGGCTA_5952	865	46210.1	0.245214	CS22	Occipital	Occipital cortex	27	Other	22	Late	40	new2
CS22_CTCGTACTCACTCCTG_5954	2513	160742	0.313523	CS22	Occipital	Occipital cortex	24	Radial Glial	22	Late	48	new8
CS22_CTCGTCACAGCGAACA_5955	1086	39400.2	0.0797656	CS22	Occipital	Occipital cortex	24	Radial Glial	22	Late	44	new3
CS22_CTCGTCAGTCGAGTTT_5957	819	37163.4	0.303909	CS22	Occipital	Occipital cortex	36	Radial Glial	22	Late	2	new2
CS22_CTCTAATAGACCTTTG_5959	1260	97787	0.441229	CS22	Occipital	Occipital cortex	51	Other	22	Late	2	new2
CS22_CTCTAATGTCAAAGAT_5962	525	43755.6	0.503544	CS22	Occipital	Occipital cortex	36	Radial Glial	22	Late	2	new2
CS22_CTCTACGCAATGAATG_5966	890	52922.9	0.447367	CS22	Occipital	Occipital cortex	36	Radial Glial	22	Late
CS22_CTCTACGCAGTAAGAT_5967	2098	118129	0.202675	CS22	Occipital	Occipital cortex	24	Radial Glial	22	Late
CS22_CTCTACGGTTATCACG_5968	927	35141.9	0.111947	CS22	Occipital	Occipital cortex	44	Mesenchymal	22	Late	6	new3
CS22_CTGAAGTAGGCTCATT_5974	968	44756.4	0.124006	CS22	Occipital	Occipital cortex	50	Neuroepithelial	22	Late	33	new6
CS22_CTGATAGCATTCGACA_5977	1333	96606.7	0.312489	CS22	Occipital	Occipital cortex	51	Other	22	Late	2	new2
CS22_CTGATCCCAGGTTTCA_5980	3318	274260	0.157398	CS22	Occipital	Occipital cortex	31	Other	22	Late	8	new5
CS22_CTGCCTAAGAGTACCG_5983	394	72104.3	0.823616	CS22	Occipital	Occipital cortex	36	Radial Glial	22	Late
CS22_CTGCGGAGTCGGCTCA_5990	620	56891	0.611188	CS22	Occipital	Occipital cortex	36	Radial Glial	22	Late	2	new2
CS22_CTGCGGAGTTAAGGGC_5991	752	41644	0.361167	CS22	Occipital	Occipital cortex	36	Radial Glial	22	Late	2	new2
CS22_CTGCTGTAGCGATATA_5994	772	45994.1	0.381569	CS22	Occipital	Occipital cortex	36	Radial Glial	22	Late	2	new2
CS22_CTGCTGTGTAGGCATG_5997	1661	132158	0.149839	CS22	Occipital	Occipital cortex	8	Neuroepithelial	22	Late	39	new2
CS22_CTGCTGTTCCCAAGTA_5999	434	45723.4	0.640592	CS22	Occipital	Occipital cortex	36	Radial Glial	22	Late
CS22_CTGGTCTAGAGGTAGA_6000	872	42324.6	0.268953	CS22	Occipital	Occipital cortex	12	Other	22	Late
CS22_CTGGTCTTCTTTAGGG_6005	1008	54574	0.0595576	CS22	Occipital	Occipital cortex	50	Neuroepithelial	22	Late	51	new4
CS22_CTGTGCTGTATTCGTG_6008	1060	58851.6	0.350045	CS22	Occipital	Occipital cortex	36	Radial Glial	22	Late	2	new2
CS22_CTGTGCTGTTGATTCG_6009	659	48978.3	0.493826	CS22	Occipital	Occipital cortex	36	Radial Glial	22	Late	2	new2
CS22_CTGTTTACAGTTTACG_6011	2055	149522	0.305968	CS22	Occipital	Occipital cortex	24	Radial Glial	22	Late
CS22_CTTAACTTCAACACGT_6018	1152	57739.9	0.31377	CS22	Occipital	Occipital cortex	36	Radial Glial	22	Late	2	new2
CS22_CTTAACTTCGCTGATA_6019	470	66305.3	0.718187	CS22	Occipital	Occipital cortex	36	Radial Glial	22	Late
CS22_CTTACCGCATCTCGCT_6022	701	56114.9	0.535571	CS22	Occipital	Occipital cortex	36	Radial Glial	22	Late	2	new2
CS22_CTTACCGTCAGTTTGG_6023	573	42755.6	0.560673	CS22	Occipital	Occipital cortex	36	Radial Glial	22	Late
CS22_CTTAGGAAGTAGGCCA_6025	981	46670.9	0.324904	CS22	Occipital	Occipital cortex	36	Radial Glial	22	Late	2	new2
CS22_CTTAGGAGTAAATGTG_6031	2434	156567	0.311712	CS22	Occipital	Occipital cortex	24	Radial Glial	22	Late	55	new5
CS22_CTTAGGAGTACTTCTT_6032	754	40512.7	0.297229	CS22	Occipital	Occipital cortex	36	Radial Glial	22	Late	2	new2
CS22_CTTGGCTAGCTGTCTA_6039	3553	314283	0.143704	CS22	Occipital	Occipital cortex	18	Radial Glial	22	Late	21	new6
CS22_CTTGGCTTCGTGGTCG_6043	356	40105.7	0.672071	CS22	Occipital	Occipital cortex	36	Radial Glial	22	Late
CS22_CTTTGCGCAATGCCAT_6046	302	38331.4	0.638399	CS22	Occipital	Occipital cortex	36	Radial Glial	22	Late
CS22_CTTTGCGTCCCTTGCA_6049	651	48109	0.522896	CS22	Occipital	Occipital cortex	36	Radial Glial	22	Late	2	new2
CS22_GAACATCCAGACGTAG_6063	730	39622.3	0.36555	CS22	Occipital	Occipital cortex	36	Radial Glial	22	Late	2	new2
CS22_GAACATCGTAGAGGAA_6065	914	54951.3	0.25778	CS22	Occipital	Occipital cortex	36	Radial Glial	22	Late	39	new2
CS22_GAACATCGTTTGGGCC_6066	1726	80396.6	0.223394	CS22	Occipital	Occipital cortex	24	Radial Glial	22	Late	53	new8
CS22_GAAGCAGTCAACACGT_6081	1380	73102.5	0.218066	CS22	Occipital	Occipital cortex	13	Neuroepithelial	22	Late	15	new3
CS22_GAAGCAGTCCACTGGG_6082	803	42861.5	0.405704	CS22	Occipital	Occipital cortex	36	Radial Glial	22	Late	2	new2
CS22_GAATGAAAGTTGTCGT_6085	622	36374.9	0.531086	CS22	Occipital	Occipital cortex	36	Radial Glial	22	Late	2	new2
CS22_GACACGCGTCGTCTTC_6088	2794	203544	0.269237	CS22	Occipital	Occipital cortex	18	Radial Glial	22	Late	15	new3
CS22_GACAGAGAGAGTGAGA_6090	1293	74847.9	0.33019	CS22	Occipital	Occipital cortex	37	Other	22	Late	19	new2
CS22_GACAGAGAGGAGTCTG_6091	442	47424	0.657712	CS22	Occipital	Occipital cortex	36	Radial Glial	22	Late
CS22_GACAGAGGTCCGTTAA_6097	702	43098.8	0.40989	CS22	Occipital	Occipital cortex	36	Radial Glial	22	Late	2	new2
CS22_GACAGAGTCCTTGACC_6100	801	41239.1	0.368409	CS22	Occipital	Occipital cortex	36	Radial Glial	22	Late	2	new2
CS22_GACGCGTCAATTCCTT_6108	1700	115728	0.238576	CS22	Occipital	Occipital cortex	37	Other	22	Late
CS22_GACGCGTTCAGTCAGT_6109	404	68698.4	0.688131	CS22	Occipital	Occipital cortex	36	Radial Glial	22	Late
CS22_GACGGCTAGGGTGTTG_6111	832	58064.7	0.424787	CS22	Occipital	Occipital cortex	36	Radial Glial	22	Late	2	new2
CS22_GACGGCTTCCACGCAG_6115	613	50753.3	0.507127	CS22	Occipital	Occipital cortex	36	Radial Glial	22	Late
CS22_GACGGCTTCCTTGACC_6116	1217	99715.7	0.0749344	CS22	Occipital	Occipital cortex	27	Other	22	Late
CS22_GACGGCTTCTCGTTTA_6117	711	48598.7	0.483971	CS22	Occipital	Occipital cortex	36	Radial Glial	22	Late	2	new2
CS22_GACGGCTTCTGGTTCC_6118	1742	136832	0.412691	CS22	Occipital	Occipital cortex	21	Mesenchymal	22	Late
CS22_GACGGCTTCTTACCGC_6119	3828	402206	0.135383	CS22	Occipital	Occipital cortex	18	Radial Glial	22	Late	7	new6
CS22_GACGTTACAGTACACT_6128	1631	88712.2	0.276613	CS22	Occipital	Occipital cortex	35	Neuroepithelial	22	Late	22	new3
CS22_GACGTTACATTTGCCC_6130	878	63856.9	0.404059	CS22	Occipital	Occipital cortex	36	Radial Glial	22	Late	2	new2
CS22_GACGTTATCAGAGACG_6133	778	52354.2	0.411453	CS22	Occipital	Occipital cortex	36	Radial Glial	22	Late	2	new2
CS22_GAGCAGACACCTCGGA_6146	409	44726.4	0.669264	CS22	Occipital	Occipital cortex	36	Radial Glial	22	Late
CS22_GAGGTGATCAGATAAG_6149	705	50732	0.449973	CS22	Occipital	Occipital cortex	36	Radial Glial	22	Late	2	new2
CS22_GAGGTGATCGGTGTCG_6152	1095	71152.9	0.388829	CS22	Occipital	Occipital cortex	36	Radial Glial	22	Late	2	new2
CS22_GATCAGTGTGCACCAC_6160	2030	106680	0.18658	CS22	Occipital	Occipital cortex	60	Radial Glial	22	Late	24	new7
CS22_GATCGATTCACAACGT_6164	1231	52422.7	0.161996	CS22	Occipital	Occipital cortex	8	Neuroepithelial	22	Late	33	new6
CS22_GATCGCGCAAGTACCT_6167	2432	150906	0.29926	CS22	Occipital	Occipital cortex	18	Radial Glial	22	Late	24	new7
CS22_GATCGTAAGATCTGAA_6172	848	53435.2	0.483799	CS22	Occipital	Occipital cortex	36	Radial Glial	22	Late	2	new2
CS22_GATCGTAGTCTGGAGA_6174	1280	108652	0.429335	CS22	Occipital	Occipital cortex	36	Radial Glial	22	Late	2	new2
CS22_GATCTAGAGACTTGAA_6176	2491	174327	0.359098	CS22	Occipital	Occipital cortex	60	Radial Glial	22	Late	23	new9
CS22_GATCTAGAGCGATAGC_6177	457	28977.3	0.320684	CS22	Occipital	Occipital cortex	36	Radial Glial	22	Late
CS22_GATCTAGCAGCTCCGA_6180	1014	78846	0.369446	CS22	Occipital	Occipital cortex	36	Radial Glial	22	Late	2	new2
CS22_GATCTAGGTAAACACA_6182	1028	56477.5	0.37626	CS22	Occipital	Occipital cortex	51	Other	22	Late	30	new2
CS22_GATGAAAAGTTAGGTA_6185	990	45315.3	0.315248	CS22	Occipital	Occipital cortex	27	Other	22	Late
CS22_GATGAAAGTGAAATCA_6187	875	47696.3	0.336683	CS22	Occipital	Occipital cortex	36	Radial Glial	22	Late	2	new2
CS22_GATGAAAGTGCACCAC_6188	739	40436.3	0.422776	CS22	Occipital	Occipital cortex	36	Radial Glial	22	Late	2	new2
CS22_GATGCTAGTGCTCTTC_6195	2496	170097	0.160639	CS22	Occipital	Occipital cortex	19	Neuroepithelial	22	Late	40	new2
CS22_GATTCAGGTCTCCATC_6201	1165	70738.4	0.252419	CS22	Occipital	Occipital cortex	36	Radial Glial	22	Late	2	new2
CS22_GCAAACTAGGGTTCCC_6202	968	56781.7	0.332283	CS22	Occipital	Occipital cortex	51	Other	22	Late	2	new2
CS22_GCAATCACATTACGAC_6210	750	36729	0.293973	CS22	Occipital	Occipital cortex	36	Radial Glial	22	Late	2	new2
CS22_GCACATAAGGGTCGAT_6212	1877	167310	0.171592	CS22	Occipital	Occipital cortex	28	Other	22	Late	5	new2
CS22_GCACTCTAGAGACTTA_6216	775	44122.4	0.421794	CS22	Occipital	Occipital cortex	36	Radial Glial	22	Late	2	new2
CS22_GCACTCTGTCTCTCTG_6218	806	56735.9	0.463965	CS22	Occipital	Occipital cortex	36	Radial Glial	22	Late	2	new2
CS22_GCAGTTAAGCGTGAGT_6223	766	38694.3	0.38248	CS22	Occipital	Occipital cortex	36	Radial Glial	22	Late	2	new2
CS22_GCATACACATGGTCAT_6229	1024	43773.9	0.281283	CS22	Occipital	Occipital cortex	36	Radial Glial	22	Late	2	new2
CS22_GCATACATCTCAACTT_6233	820	46696.8	0.353677	CS22	Occipital	Occipital cortex	36	Radial Glial	22	Late	2	new2
CS22_GCATGATAGTGGTCCC_6238	2373	146243	0.238305	CS22	Occipital	Occipital cortex	24	Radial Glial	22	Late	46	new3
CS22_GCATGATGTCATGCAT_6240	1078	71778	0.391831	CS22	Occipital	Occipital cortex	36	Radial Glial	22	Late	2	new2
CS22_GCATGCGTCATGCAAC_6245	1908	150273	0.138571	CS22	Occipital	Occipital cortex	25	Other	22	Late
CS22_GCATGCGTCGTGGGAA_6246	1984	140016	0.279533	CS22	Occipital	Occipital cortex	24	Radial Glial	22	Late	19	new2
CS22_GCCAAATTCACAAACC_6253	1193	84651.4	0.181082	CS22	Occipital	Occipital cortex	27	Other	22	Late	19	new2
CS22_GCCTCTACAGTAGAGC_6256	2794	321787	0.174751	CS22	Occipital	Occipital cortex	50	Neuroepithelial	22	Late	19	new2
CS22_GCGAGAAAGCGTCTAT_6258	764	46603.9	0.523258	CS22	Occipital	Occipital cortex	36	Radial Glial	22	Late	2	new2
CS22_GCGAGAATCAGCATGT_6263	675	46969	0.553009	CS22	Occipital	Occipital cortex	36	Radial Glial	22	Late	2	new2
CS22_GCGCAACAGATCACGG_6265	650	47527	0.478672	CS22	Occipital	Occipital cortex	36	Radial Glial	22	Late	2	new2
CS22_GCGCAACAGTACCGGA_6266	917	44864.9	0.311076	CS22	Occipital	Occipital cortex	36	Radial Glial	22	Late	2	new2
CS22_GCGCAACCAGCCTATA_6267	2090	114319	0.223103	CS22	Occipital	Occipital cortex	60	Radial Glial	22	Late	22	new3
CS22_GCGCAGTAGTGCGATG_6269	825	37211.2	0.305751	CS22	Occipital	Occipital cortex	27	Other	22	Late	39	new2
CS22_GCGCAGTTCATCGATG_6271	780	47296.7	0.347534	CS22	Occipital	Occipital cortex	36	Radial Glial	22	Late	2	new2
CS22_GCGCGATAGTTAACGA_6276	792	51841.8	0.423128	CS22	Occipital	Occipital cortex	36	Radial Glial	22	Late	2	new2
CS22_GCGCGATGTAAATACG_6277	676	45908.1	0.532806	CS22	Occipital	Occipital cortex	36	Radial Glial	22	Late	2	new2
CS22_GCGGGTTCAGACACTT_6282	370	34264.3	0.642044	CS22	Occipital	Occipital cortex	36	Radial Glial	22	Late
CS22_GCTCCTACACATTAGC_6287	2441	172616	0.189141	CS22	Occipital	Occipital cortex	60	Radial Glial	22	Late	34	new8
CS22_GCTCCTACAGATCTGT_6288	845	40628.5	0.284882	CS22	Occipital	Occipital cortex	36	Radial Glial	22	Late	2	new2
CS22_GCTGCAGAGAAACGCC_6297	687	39731.6	0.376121	CS22	Occipital	Occipital cortex	36	Radial Glial	22	Late
CS22_GCTGCAGCAAGGACAC_6298	2236	128968	0.222203	CS22	Occipital	Occipital cortex	60	Radial Glial	22	Late	22	new3
CS22_GCTGCGAAGCAGGCTA_6301	1142	48839.4	0.0756309	CS22	Occipital	Occipital cortex	49	Mesenchymal	22	Late
CS22_GCTGCGAAGCTATGCT_6302	1166	61931.7	0.300623	CS22	Occipital	Occipital cortex	58	Other	22	Late	2	new2
CS22_GCTGCGAGTAAGGGCT_6304	971	63120.3	0.462603	CS22	Occipital	Occipital cortex	36	Radial Glial	22	Late	2	new2
CS22_GCTGCTTCAATGTTGC_6311	505	37568.9	0.492939	CS22	Occipital	Occipital cortex	36	Radial Glial	22	Late	2	new2
CS22_GCTGGGTGTAAGGATT_6321	1247	70807.5	0.0798074	CS22	Occipital	Occipital cortex	49	Mesenchymal	22	Late
CS22_GCTTCCATCAGCGATT_6329	1992	137325	0.25112	CS22	Occipital	Occipital cortex	57	Mesenchymal	22	Late
CS22_GCTTCCATCCTCAACC_6330	2438	197780	0.172811	CS22	Occipital	Occipital cortex	19	Neuroepithelial	22	Late	53	new8
CS22_GCTTCCATCGGCATCG_6332	365	45728.3	0.796634	CS22	Occipital	Occipital cortex	36	Radial Glial	22	Late
CS22_GCTTGAACAGAGTGTG_6334	1056	57956.2	0.278069	CS22	Occipital	Occipital cortex	36	Radial Glial	22	Late
CS22_GCTTGAAGTACTTAGC_6335	2915	202792	0.277373	CS22	Occipital	Occipital cortex	18	Radial Glial	22	Late	55	new5
CS22_GGAAAGCAGACTAAGT_6339	950	34460.4	0.111528	CS22	Occipital	Occipital cortex	5	Neuroepithelial	22	Late	40	new2
CS22_GGAAAGCAGTGGAGTC_6340	3224	250656	0.205244	CS22	Occipital	Occipital cortex	60	Radial Glial	22	Late	21	new6
CS22_GGAACTTGTCACCCAG_6343	1162	67670.5	0.352579	CS22	Occipital	Occipital cortex	36	Radial Glial	22	Late	2	new2
CS22_GGAATAAGTTGTACAC_6349	838	38690.2	0.298825	CS22	Occipital	Occipital cortex	36	Radial Glial	22	Late	33	new6
CS22_GGAATAATCGGTGTTA_6350	800	38901.5	0.255181	CS22	Occipital	Occipital cortex	36	Radial Glial	22	Late	2	new2
CS22_GGACAAGTCCTGCAGG_6352	866	41565	0.361684	CS22	Occipital	Occipital cortex	36	Radial Glial	22	Late
CS22_GGACATTAGAAGAAGC_6356	822	43639.4	0.244429	CS22	Occipital	Occipital cortex	27	Other	22	Late	39	new2
CS22_GGACATTTCTCGAGTA_6360	358	42090.5	0.718546	CS22	Occipital	Occipital cortex	36	Radial Glial	22	Late
CS22_GGACGTCGTGAGTGAC_6366	3356	270774	0.190473	CS22	Occipital	Occipital cortex	18	Radial Glial	22	Late	17	new6
CS22_GGACGTCTCTGCCAGG_6369	1680	94673.7	0.240158	CS22	Occipital	Occipital cortex	50	Neuroepithelial	22	Late	51	new4
CS22_GGATGTTCAGTTAACC_6378	2786	208959	0.233511	CS22	Occipital	Occipital cortex	24	Radial Glial	22	Late	46	new3
CS22_GGATGTTGTAATTGGA_6379	1348	73934.8	0.291941	CS22	Occipital	Occipital cortex	58	Other	22	Late	33	new6
CS22_GGATTACAGCCCGAAA_6381	757	53693.4	0.479967	CS22	Occipital	Occipital cortex	36	Radial Glial	22	Late	2	new2
CS22_GGATTACAGGGATACC_6382	2776	196864	0.20702	CS22	Occipital	Occipital cortex	18	Radial Glial	22	Late	24	new7
CS22_GGATTACCATGCAATC_6384	2634	147611	0.114478	CS22	Occipital	Occipital cortex	18	Radial Glial	22	Late
CS22_GGCGACTAGCTACCGC_6390	992	61608.9	0.318922	CS22	Occipital	Occipital cortex	36	Radial Glial	22	Late	2	new2
CS22_GGCGACTCAAATCCGT_6392	952	70961.5	0.52005	CS22	Occipital	Occipital cortex	36	Radial Glial	22	Late	2	new2
CS22_GGCGACTGTTCACCTC_6394	924	47171.3	0.288835	CS22	Occipital	Occipital cortex	51	Other	22	Late	19	new2
CS22_GGCGTGTTCATGTAGC_6396	779	39566.8	0.340496	CS22	Occipital	Occipital cortex	36	Radial Glial	22	Late	2	new2
CS22_GGCGTGTTCGGCGCAT_6399	856	55738.7	0.427305	CS22	Occipital	Occipital cortex	36	Radial Glial	22	Late	2	new2
CS22_GGCTCGAAGGTCGGAT_6400	2864	200370	0.27371	CS22	Occipital	Occipital cortex	18	Radial Glial	22	Late	18	new8
CS22_GGCTCGAAGTGACTCT_6402	2325	129235	0.177909	CS22	Occipital	Occipital cortex	3	Mesenchymal	22	Late	22	new3
CS22_GGCTCGATCCTTGCCA_6407	450	36312.9	0.619819	CS22	Occipital	Occipital cortex	36	Radial Glial	22	Late
CS22_GGCTGGTCATAGGATA_6411	989	47183.3	0.394758	CS22	Occipital	Occipital cortex	36	Radial Glial	22	Late	2	new2
CS22_GGGAATGCAAGTTAAG_6416	868	38491.1	0.323389	CS22	Occipital	Occipital cortex	36	Radial Glial	22	Late	2	new2
CS22_GGGACCTTCATGTCTT_6419	1050	55243.9	0.405075	CS22	Occipital	Occipital cortex	12	Other	22	Late
CS22_GGGAGATAGATGAGAG_6420	1985	130851	0.275693	CS22	Occipital	Occipital cortex	24	Radial Glial	22	Late	40	new2
CS22_GGGAGATCAGATAATG_6421	1613	92861.5	0.277669	CS22	Occipital	Occipital cortex	50	Neuroepithelial	22	Late	9	new5
CS22_GGGAGATGTTCACCTC_6423	2763	178699	0.145152	CS22	Occipital	Occipital cortex	39	Mesenchymal	22	Late	12	new1
CS22_GGGATGAAGTACGTAA_6426	2598	243495	0.267402	CS22	Occipital	Occipital cortex	37	Other	22	Late	19	new2
CS22_GGGATGACAGTAAGCG_6427	1090	37955.6	0.115395	CS22	Occipital	Occipital cortex	60	Radial Glial	22	Late	31	new3
CS22_GGGCACTCAGCCACCA_6431	1687	115720	0.245034	CS22	Occipital	Occipital cortex	50	Neuroepithelial	22	Late	22	new3
CS22_GGGCACTGTTTAGGAA_6432	2200	131830	0.217634	CS22	Occipital	Occipital cortex	24	Radial Glial	22	Late	55	new5
CS22_GGGCATCAGCCGTCGT_6435	721	46388.7	0.453879	CS22	Occipital	Occipital cortex	36	Radial Glial	22	Late	2	new2
CS22_GGGCATCCACACATGT_6436	754	43213.7	0.440246	CS22	Occipital	Occipital cortex	36	Radial Glial	22	Late	2	new2
CS22_GGGCATCTCAAACGGG_6439	2965	221439	0.210223	CS22	Occipital	Occipital cortex	60	Radial Glial	22	Late	7	new6
CS22_GGGCATCTCCGTTGTC_6441	2607	245579	0.122784	CS22	Occipital	Occipital cortex	50	Neuroepithelial	22	Late	19	new2
CS22_GGGTCTGAGGACGAAA_6442	1750	99900.8	0.25337	CS22	Occipital	Occipital cortex	53	Mesenchymal	22	Late
CS22_GGGTCTGGTACACCGC_6447	807	45453.3	0.320519	CS22	Occipital	Occipital cortex	36	Radial Glial	22	Late	30	new2
CS22_GGGTTGCAGTACGACG_6449	533	37391.2	0.490624	CS22	Occipital	Occipital cortex	36	Radial Glial	22	Late	2	new2
CS22_GGGTTGCGTAGAGCTG_6451	759	42791.5	0.440249	CS22	Occipital	Occipital cortex	36	Radial Glial	22	Late	2	new2
CS22_GGTATTGGTCGCGTGT_6456	298	48106.3	0.703364	CS22	Occipital	Occipital cortex	36	Radial Glial	22	Late
CS22_GGTGAAGTCGTAGATC_6459	1898	126144	0.326333	CS22	Occipital	Occipital cortex	50	Neuroepithelial	22	Late	40	new2
CS22_GGTGCGTCAAACTGTC_6461	1051	53497.3	0.40204	CS22	Occipital	Occipital cortex	36	Radial Glial	22	Late
CS22_GGTGCGTGTAGCTCCG_6464	1201	72197.5	0.309488	CS22	Occipital	Occipital cortex	36	Radial Glial	22	Late	2	new2
CS22_GGTGTTAAGGGTTCCC_6465	2171	142149	0.198108	CS22	Occipital	Occipital cortex	18	Radial Glial	22	Late	20	new3
CS22_GGTGTTAAGTTGTAGA_6466	829	34747	0.231623	CS22	Occipital	Occipital cortex	36	Radial Glial	22	Late
CS22_GGTGTTACACAACGCC_6467	751	33253.8	0.299935	CS22	Occipital	Occipital cortex	36	Radial Glial	22	Late	2	new2
CS22_GTAACGTAGTTAAGTG_6470	1000	52894.1	0.248286	CS22	Occipital	Occipital cortex	36	Radial Glial	22	Late	33	new6
CS22_GTAACTGAGGCAGGTT_6473	1615	124500	0.320093	CS22	Occipital	Occipital cortex	36	Radial Glial	22	Late	33	new6
CS22_GTAACTGGTCCAGTTA_6476	1028	56710.3	0.242441	CS22	Occipital	Occipital cortex	27	Other	22	Late
CS22_GTAACTGGTTCCAACA_6477	1435	88756.8	0.355197	CS22	Occipital	Occipital cortex	36	Radial Glial	22	Late	2	new2
CS22_GTACGTAAGAGCCCAA_6479	870	35842.9	0.209501	CS22	Occipital	Occipital cortex	12	Other	22	Late	19	new2
CS22_GTACGTAAGCGTTCCG_6480	1376	78945.5	0.327437	CS22	Occipital	Occipital cortex	58	Other	22	Late	39	new2
CS22_GTACGTACATGTCCTC_6482	1872	145874	0.261203	CS22	Occipital	Occipital cortex	37	Other	22	Late	19	new2
CS22_GTACGTATCATATCGG_6485	2639	226500	0.163486	CS22	Occipital	Occipital cortex	8	Neuroepithelial	22	Late	22	new3
CS22_GTAGGCCCACCCATTC_6497	952	59890.9	0.419216	CS22	Occipital	Occipital cortex	36	Radial Glial	22	Late
CS22_GTAGTCAAGTCACGCC_6504	788	41601	0.393989	CS22	Occipital	Occipital cortex	36	Radial Glial	22	Late
CS22_GTAGTCACAGTGAGTG_6507	669	50900.5	0.516156	CS22	Occipital	Occipital cortex	36	Radial Glial	22	Late	2	new2
CS22_GTATCTTAGTTTGCGT_6510	2319	219539	0.220665	CS22	Occipital	Occipital cortex	28	Other	22	Late	5	new2
CS22_GTATCTTCAAGCTGGA_6511	969	55142.5	0.289572	CS22	Occipital	Occipital cortex	36	Radial Glial	22	Late	33	new6
CS22_GTATCTTCACAGCCCA_6512	1050	78997.8	0.449599	CS22	Occipital	Occipital cortex	36	Radial Glial	22	Late	2	new2
CS22_GTATTCTTCCTGTAGA_6523	2532	138750	0.168724	CS22	Occipital	Occipital cortex	34	Radial Glial	22	Late	17	new6
CS22_GTCAAGTAGACCCACC_6525	997	51733.3	0.23479	CS22	Occipital	Occipital cortex	58	Other	22	Late	2	new2
CS22_GTCACAATCACCACCT_6531	860	48685.3	0.352725	CS22	Occipital	Occipital cortex	36	Radial Glial	22	Late	2	new2
CS22_GTCACGGCATTCTCAT_6536	3148	256046	0.177208	CS22	Occipital	Occipital cortex	18	Radial Glial	22	Late	29	new3
CS22_GTCATTTGTAGGCATG_6540	824	54793.7	0.454611	CS22	Occipital	Occipital cortex	36	Radial Glial	22	Late	2	new2
CS22_GTCATTTTCTTATCTG_6543	767	40360.7	0.37543	CS22	Occipital	Occipital cortex	36	Radial Glial	22	Late	2	new2
CS22_GTCCTCAAGAGGGCTT_6544	1145	53738.2	0.13973	CS22	Occipital	Occipital cortex	50	Neuroepithelial	22	Late	25	new8
CS22_GTCCTCATCACTTATC_6550	805	53079.9	0.380059	CS22	Occipital	Occipital cortex	36	Radial Glial	22	Late	2	new2
CS22_GTCGGGTAGAGGTACC_6551	1730	97126.9	0.269447	CS22	Occipital	Occipital cortex	49	Mesenchymal	22	Late
CS22_GTCGGGTCACCAGGCT_6552	1288	52130.3	0.0584633	CS22	Occipital	Occipital cortex	1	Radial Glial	22	Late	41	new3
CS22_GTCGGGTGTACGCTGC_6554	1021	65333.9	0.233	CS22	Occipital	Occipital cortex	36	Radial Glial	22	Late
CS22_GTCTCGTAGTAGGTGC_6562	3023	222639	0.235135	CS22	Occipital	Occipital cortex	18	Radial Glial	22	Late	48	new8
CS22_GTCTCGTCATCGTCGG_6564	848	52135.9	0.424637	CS22	Occipital	Occipital cortex	36	Radial Glial	22	Late	2	new2
CS22_GTCTCGTGTAAATGTG_6565	1602	153154	0.149411	CS22	Occipital	Occipital cortex	37	Other	22	Late	19	new2
CS22_GTCTCGTGTTATCACG_6566	1796	108249	0.222666	CS22	Occipital	Occipital cortex	19	Neuroepithelial	22	Late	34	new8
CS22_GTCTCGTTCACTCTTA_6567	2534	141373	0.213007	CS22	Occipital	Occipital cortex	18	Radial Glial	22	Late	34	new8
CS22_GTGCAGCAGGCATGGT_6575	1273	80593.6	0.33466	CS22	Occipital	Occipital cortex	36	Radial Glial	22	Late
CS22_GTGCATATCGGTTCGG_6585	435	50613.6	0.69771	CS22	Occipital	Occipital cortex	36	Radial Glial	22	Late
CS22_GTGCATATCTGCCAGG_6586	2906	188254	0.256103	CS22	Occipital	Occipital cortex	39	Mesenchymal	22	Late	34	new8
CS22_GTGCGGTTCCTTGCCA_6590	1097	39620.2	0.121728	CS22	Occipital	Occipital cortex	19	Neuroepithelial	22	Late	40	new2
CS22_GTGCGGTTCGGCCGAT_6591	2224	211504	0.138639	CS22	Occipital	Occipital cortex	24	Radial Glial	22	Late	40	new2
CS22_GTGCTTCGTCCAGTGC_6597	539	42692.1	0.602482	CS22	Occipital	Occipital cortex	36	Radial Glial	22	Late	2	new2
CS22_GTGCTTCTCGAACTGT_6598	923	52760	0.337869	CS22	Occipital	Occipital cortex	36	Radial Glial	22	Late	2	new2
CS22_GTGGGTCCAACACCCG_6599	811	35778.1	0.22455	CS22	Occipital	Occipital cortex	33	Neuronal	22	Late
CS22_GTGGGTCCACGGTAGA_6600	1301	89990	0.328172	CS22	Occipital	Occipital cortex	36	Radial Glial	22	Late	33	new6
CS22_GTGTGCGAGATCGGGT_6602	1827	104812	0.135969	CS22	Occipital	Occipital cortex	24	Radial Glial	22	Late	23	new9
CS22_GTGTGCGCATCGGAAG_6603	787	53886.7	0.438753	CS22	Occipital	Occipital cortex	36	Radial Glial	22	Late	2	new2
CS22_GTGTTAGTCCGCATCT_6609	1117	80251.7	0.332901	CS22	Occipital	Occipital cortex	36	Radial Glial	22	Late	2	new2
CS22_GTTAAGCAGTCGAGTG_6611	881	44972.8	0.308739	CS22	Occipital	Occipital cortex	51	Other	22	Late	39	new2
CS22_GTTCATTAGCGTTGCC_6615	320	40947	0.67571	CS22	Occipital	Occipital cortex	36	Radial Glial	22	Late
CS22_GTTCATTAGTGCAAGC_6616	2537	175366	0.180635	CS22	Occipital	Occipital cortex	18	Radial Glial	22	Late	43	new5
CS22_GTTCGGGAGATGTAAC_6620	706	50271.1	0.428631	CS22	Occipital	Occipital cortex	36	Radial Glial	22	Late	2	new2
CS22_GTTCGGGGTAGCAAAT_6621	1318	94965.2	0.437304	CS22	Occipital	Occipital cortex	36	Radial Glial	22	Late	2	new2
CS22_GTTCGGGGTCCAGTAT_6622	864	48757.9	0.245211	CS22	Occipital	Occipital cortex	12	Other	22	Late
CS22_GTTTCTACACAACTGT_6631	1359	95198.1	0.377258	CS22	Occipital	Occipital cortex	27	Other	22	Late	51	new4
CS22_GTTTCTACACCGATAT_6632	1787	84650.9	0.228674	CS22	Occipital	Occipital cortex	24	Radial Glial	22	Late	24	new7
CS22_GTTTCTACACTGAAGG_6633	362	48077.7	0.628456	CS22	Occipital	Occipital cortex	36	Radial Glial	22	Late
CS22_TAAACCGAGATTACCC_6636	3992	382371	0.156372	CS22	Occipital	Occipital cortex	39	Mesenchymal	22	Late	21	new6
CS22_TAAGAGAGTCGTCTTC_6640	968	39474.8	0.287744	CS22	Occipital	Occipital cortex	58	Other	22	Late
CS22_TAAGCGTAGGCTCTTA_6643	2968	219194	0.291858	CS22	Occipital	Occipital cortex	18	Radial Glial	22	Late	17	new6
CS22_TAAGCGTCAGCGTAAG_6644	776	55547	0.479306	CS22	Occipital	Occipital cortex	36	Radial Glial	22	Late	2	new2
CS22_TAAGTGCGTTAGAACA_6648	1293	96995.2	0.385156	CS22	Occipital	Occipital cortex	36	Radial Glial	22	Late	2	new2
CS22_TAAGTGCTCATGTAGC_6650	843	52221.4	0.345571	CS22	Occipital	Occipital cortex	36	Radial Glial	22	Late
CS22_TACACGATCATGGTCA_6654	1163	66316.6	0.272032	CS22	Occipital	Occipital cortex	36	Radial Glial	22	Late
CS22_TACGGATAGAGTAATC_6666	2435	226933	0.308138	CS22	Occipital	Occipital cortex	19	Neuroepithelial	22	Late	40	new2
CS22_TACGGATCAGTAAGCG_6667	835	39415.1	0.309297	CS22	Occipital	Occipital cortex	36	Radial Glial	22	Late
CS22_TACGGGCTCGCCTGTT_6672	899	46830.7	0.260511	CS22	Occipital	Occipital cortex	27	Other	22	Late	39	new2
CS22_TACGGTAAGAAGGTTT_6673	481	46857.2	0.572685	CS22	Occipital	Occipital cortex	36	Radial Glial	22	Late
CS22_TACGGTAAGGTGCACA_6674	418	46386	0.664284	CS22	Occipital	Occipital cortex	36	Radial Glial	22	Late
CS22_TACGGTAGTACAGTTC_6677	903	46676.6	0.332429	CS22	Occipital	Occipital cortex	36	Radial Glial	22	Late	2	new2
CS22_TACGGTAGTCAACTGT_6678	744	40176	0.398857	CS22	Occipital	Occipital cortex	36	Radial Glial	22	Late	2	new2
CS22_TACTCATCATCGATTG_6684	2102	121081	0.268275	CS22	Occipital	Occipital cortex	24	Radial Glial	22	Late	22	new3
CS22_TACTCATGTGTGAATA_6687	1498	179633	0.0750599	CS22	Occipital	Occipital cortex	27	Other	22	Late
CS22_TACTCGCGTAAAGGAG_6691	993	55994.1	0.0728154	CS22	Occipital	Occipital cortex	19	Neuroepithelial	22	Late	34	new8
CS22_TACTCGCTCGAGAGCA_6693	542	57032.6	0.56866	CS22	Occipital	Occipital cortex	36	Radial Glial	22	Late	2	new2
CS22_TACTTACAGGGAACGG_6694	2454	161457	0.234692	CS22	Occipital	Occipital cortex	18	Radial Glial	22	Late	24	new7
CS22_TACTTACGTCAGTGGA_6696	1432	64537.8	0.173099	CS22	Occipital	Occipital cortex	11	Neuroepithelial	22	Late	31	new3
CS22_TACTTACGTGAAAGAG_6699	1314	93377.6	0.42103	CS22	Occipital	Occipital cortex	36	Radial Glial	22	Late	2	new2
CS22_TACTTACGTGTATGGG_6701	2938	329300	0.146487	CS22	Occipital	Occipital cortex	27	Other	22	Late	19	new2
CS22_TACTTGTAGTAGCGGT_6703	1739	122776	0.25675	CS22	Occipital	Occipital cortex	28	Other	22	Late	40	new2
CS22_TAGACCAAGTATTGGA_6705	799	45033.7	0.215273	CS22	Occipital	Occipital cortex	27	Other	22	Late
CS22_TAGACCACAAACAACA_6706	2217	144681	0.277383	CS22	Occipital	Occipital cortex	54	Neuronal	22	Late
CS22_TAGAGCTTCGGCGCAT_6713	304	36269.4	0.640077	CS22	Occipital	Occipital cortex	36	Radial Glial	22	Late
CS22_TAGCCGGGTTACGGAG_6716	2436	193217	0.105196	CS22	Occipital	Occipital cortex	18	Radial Glial	22	Late	22	new3
CS22_TAGGCATAGAAGGCCT_6718	1973	208737	0.0734494	CS22	Occipital	Occipital cortex	5	Neuroepithelial	22	Late	7	new6
CS22_TAGGCATGTGCACGAA_6721	1028	53786.1	0.262751	CS22	Occipital	Occipital cortex	36	Radial Glial	22	Late	2	new2
CS22_TATCAGGAGACAAAGG_6731	955	48977.5	0.258615	CS22	Occipital	Occipital cortex	36	Radial Glial	22	Late	33	new6
CS22_TATCAGGCAACTGCGC_6733	893	51157.8	0.291163	CS22	Occipital	Occipital cortex	36	Radial Glial	22	Late	2	new2
CS22_TATCAGGCATCTCCCA_6735	604	60140.2	0.594544	CS22	Occipital	Occipital cortex	36	Radial Glial	22	Late	2	new2
CS22_TATCAGGGTGAGTGAC_6736	419	49644.7	0.745362	CS22	Occipital	Occipital cortex	36	Radial Glial	22	Late
CS22_TATCAGGGTGCACCAC_6737	832	31367.4	0.120043	CS22	Occipital	Occipital cortex	21	Mesenchymal	22	Late
CS22_TATCAGGGTGTGAAAT_6738	378	52453.4	0.653357	CS22	Occipital	Occipital cortex	36	Radial Glial	22	Late
CS22_TATCAGGTCGAGAGCA_6740	880	55075.4	0.37892	CS22	Occipital	Occipital cortex	36	Radial Glial	22	Late	2	new2
CS22_TATTACCAGTACCGGA_6750	913	45089.1	0.327921	CS22	Occipital	Occipital cortex	51	Other	22	Late	30	new2
CS22_TATTACCCACCAGCAC_6751	259	42079.9	0.04368	CS22	Occipital	Occipital cortex	36	Radial Glial	22	Late
CS22_TATTACCCAGGGAGAG_6752	1833	104654	0.240831	CS22	Occipital	Occipital cortex	37	Other	22	Late
CS22_TATTACCTCGTTGACA_6758	346	33821.4	0.675255	CS22	Occipital	Occipital cortex	36	Radial Glial	22	Late
CS22_TCAACGATCTGTTTGT_6761	1188	59293.4	0.269723	CS22	Occipital	Occipital cortex	28	Other	22	Late	5	new2
CS22_TCAATCTCAGCCTTGG_6763	541	55759.2	0.38996	CS22	Occipital	Occipital cortex	36	Radial Glial	22	Late	2	new2
CS22_TCACGAAAGGTGACCA_6770	486	49361.5	0.621196	CS22	Occipital	Occipital cortex	36	Radial Glial	22	Late
CS22_TCACGAACACAGACTT_6771	806	47574.4	0.392515	CS22	Occipital	Occipital cortex	36	Radial Glial	22	Late
CS22_TCACGAACAGACAAAT_6772	343	39092.8	0.656932	CS22	Occipital	Occipital cortex	36	Radial Glial	22	Late
CS22_TCACGAATCTATCGCC_6775	359	56349	0.677071	CS22	Occipital	Occipital cortex	36	Radial Glial	22	Late
CS22_TCAGATGAGAGCCTAG_6776	1771	127747	0.0618067	CS22	Occipital	Occipital cortex	13	Neuroepithelial	22	Late	8	new5
CS22_TCAGATGCACGACTCG_6778	827	36758.5	0.224912	CS22	Occipital	Occipital cortex	36	Radial Glial	22	Late
CS22_TCAGATGTCTCCTATA_6781	928	44346.7	0.290199	CS22	Occipital	Occipital cortex	36	Radial Glial	22	Late	2	new2
CS22_TCAGCAAAGGCAATTA_6782	1898	123150	0.242995	CS22	Occipital	Occipital cortex	18	Radial Glial	22	Late	20	new3
CS22_TCAGCTCTCCCATTAT_6786	801	45950.7	0.33267	CS22	Occipital	Occipital cortex	36	Radial Glial	22	Late	2	new2
CS22_TCAGGATAGTGCTGCC_6789	1037	81502.9	0.352431	CS22	Occipital	Occipital cortex	36	Radial Glial	22	Late	2	new2
CS22_TCAGGATCATTTCACT_6790	783	38136	0.28105	CS22	Occipital	Occipital cortex	36	Radial Glial	22	Late	2	new2
CS22_TCAGGATTCGTCCGTT_6793	1055	66360.6	0.377772	CS22	Occipital	Occipital cortex	36	Radial Glial	22	Late	2	new2
CS22_TCATTACAGGCGTACA_6800	672	45933.2	0.543459	CS22	Occipital	Occipital cortex	36	Radial Glial	22	Late	2	new2
CS22_TCATTACCAATGGACG_6803	763	45539.4	0.38731	CS22	Occipital	Occipital cortex	36	Radial Glial	22	Late	2	new2
CS22_TCATTACGTAGCAAAT_6807	430	51316	0.685383	CS22	Occipital	Occipital cortex	36	Radial Glial	22	Late
CS22_TCATTTGCAGATGGGT_6811	1882	106710	0.248482	CS22	Occipital	Occipital cortex	18	Radial Glial	22	Late	20	new3
CS22_TCATTTGGTCCTCTTG_6812	1241	62382.6	0.31768	CS22	Occipital	Occipital cortex	58	Other	22	Late	2	new2
CS22_TCCCGATCAAAGCAAT_6817	1887	94114	0.152853	CS22	Occipital	Occipital cortex	13	Neuroepithelial	22	Late	17	new6
CS22_TCCCGATCACATGTGT_6818	807	43090.1	0.347993	CS22	Occipital	Occipital cortex	36	Radial Glial	22	Late	2	new2
CS22_TCGAGGCCAAACTGTC_6820	887	47833.9	0.349135	CS22	Occipital	Occipital cortex	36	Radial Glial	22	Late	2	new2
CS22_TCGAGGCCAGGTGGAT_6821	834	34033.1	0.261055	CS22	Occipital	Occipital cortex	36	Radial Glial	22	Late	30	new2
CS22_TCGAGGCCATATACGC_6822	363	73702.2	0.0368484	CS22	Occipital	Occipital cortex	36	Radial Glial	22	Late
CS22_TCGAGGCGTAAGGGAA_6823	327	36703.7	0.701859	CS22	Occipital	Occipital cortex	36	Radial Glial	22	Late
CS22_TCGAGGCGTAGGCTGA_6824	712	60722.2	0.57113	CS22	Occipital	Occipital cortex	36	Radial Glial	22	Late	2	new2
CS22_TCGCGAGAGTCATCCA_6827	691	43673.5	0.442798	CS22	Occipital	Occipital cortex	36	Radial Glial	22	Late	2	new2
CS22_TCGCGAGCACGAGGTA_6828	312	47388.7	0.673778	CS22	Occipital	Occipital cortex	36	Radial Glial	22	Late
CS22_TCGCGAGGTACTTAGC_6830	345	47064.9	0.705114	CS22	Occipital	Occipital cortex	36	Radial Glial	22	Late
CS22_TCGCGTTAGCTAACTC_6832	1924	116084	0.283742	CS22	Occipital	Occipital cortex	19	Neuroepithelial	22	Late	22	new3
CS22_TCGCGTTTCATGCATG_6833	379	46863.3	0.751714	CS22	Occipital	Occipital cortex	36	Radial Glial	22	Late
CS22_TCGGGACCACGGCTAC_6837	356	38190.4	0.7523	CS22	Occipital	Occipital cortex	36	Radial Glial	22	Late
CS22_TCGGGACGTTGGGACA_6839	406	41494.2	0.642525	CS22	Occipital	Occipital cortex	36	Radial Glial	22	Late
CS22_TCGGTAACATCCCATC_6843	616	55385	0.613808	CS22	Occipital	Occipital cortex	36	Radial Glial	22	Late	2	new2
CS22_TCGGTAATCCTGTACC_6845	944	63037.1	0.374956	CS22	Occipital	Occipital cortex	36	Radial Glial	22	Late	2	new2
CS22_TCGTACCCACATTTCT_6846	925	41164.7	0.285393	CS22	Occipital	Occipital cortex	37	Other	22	Late	19	new2
CS22_TCGTACCGTCAAAGAT_6847	1301	84167.9	0.279552	CS22	Occipital	Occipital cortex	37	Other	22	Late	19	new2
CS22_TCGTAGAAGTCTCCTC_6852	544	53352.7	0.501609	CS22	Occipital	Occipital cortex	36	Radial Glial	22	Late	2	new2
CS22_TCTATTGTCGACAGCC_6858	408	52778.4	0.677217	CS22	Occipital	Occipital cortex	36	Radial Glial	22	Late
CS22_TCTCATATCGTGGTCG_6862	2636	214828	0.226119	CS22	Occipital	Occipital cortex	54	Neuronal	22	Late
CS22_TCTCATATCTAACTCT_6863	1771	110913	0.248125	CS22	Occipital	Occipital cortex	24	Radial Glial	22	Late	15	new3
CS22_TCTCTAAAGATGCCTT_6864	795	34615.4	0.303347	CS22	Occipital	Occipital cortex	36	Radial Glial	22	Late	2	new2
CS22_TCTCTAAGTAGTAGTA_6865	1069	48169.1	0.332936	CS22	Occipital	Occipital cortex	58	Other	22	Late	33	new6
CS22_TCTCTAATCGCCTGTT_6868	2296	157166	0.372493	CS22	Occipital	Occipital cortex	8	Neuroepithelial	22	Late
CS22_TCTGAGAAGATGGGTC_6871	2099	122457	0.15371	CS22	Occipital	Occipital cortex	22	Neuronal	22	Late
CS22_TCTGAGAAGGACAGCT_6872	827	34691.7	0.302866	CS22	Occipital	Occipital cortex	36	Radial Glial	22	Late	19	new2
CS22_TCTGAGAAGGCAATTA_6873	1435	86066.2	0.360229	CS22	Occipital	Occipital cortex	50	Neuroepithelial	22	Late	19	new2
CS22_TCTGAGACAATAGCGG_6875	753	52010.5	0.426014	CS22	Occipital	Occipital cortex	36	Radial Glial	22	Late	2	new2
CS22_TCTTCGGGTCGCATCG_6883	647	50162.6	0.58935	CS22	Occipital	Occipital cortex	36	Radial Glial	22	Late	2	new2
CS22_TCTTTCCAGAGTGAGA_6885	1617	87693.9	0.104553	CS22	Occipital	Occipital cortex	40	Mesenchymal	22	Late	17	new6
CS22_TCTTTCCAGCTGCGAA_6886	1219	64947	0.234135	CS22	Occipital	Occipital cortex	36	Radial Glial	22	Late	33	new6
CS22_TCTTTCCGTTGATTGC_6889	695	40175.4	0.344751	CS22	Occipital	Occipital cortex	36	Radial Glial	22	Late
CS22_TCTTTCCTCCTAGAAC_6891	2792	181726	0.18008	CS22	Occipital	Occipital cortex	45	Radial Glial	22	Late	42	new6
CS22_TGAAAGAGTAAGTGGC_6893	1469	73361.4	0.142644	CS22	Occipital	Occipital cortex	24	Radial Glial	22	Late	38	new6
CS22_TGACAACAGTGTCCCG_6896	1533	77153.3	0.191823	CS22	Occipital	Occipital cortex	13	Neuroepithelial	22	Late	43	new5
CS22_TGACAACCAGGATTGG_6897	1459	92349.5	0.362474	CS22	Occipital	Occipital cortex	37	Other	22	Late	5	new2
CS22_TGACAACCATTTCACT_6899	2967	228698	0.104403	CS22	Occipital	Occipital cortex	18	Radial Glial	22	Late	17	new6
CS22_TGACAACTCGTACGGC_6901	808	46593.6	0.289384	CS22	Occipital	Occipital cortex	36	Radial Glial	22	Late	2	new2
CS22_TGACGGCAGGAGTTGC_6902	945	49218.3	0.416626	CS22	Occipital	Occipital cortex	36	Radial Glial	22	Late	2	new2
CS22_TGACGGCTCTGCTGCT_6905	753	34186	0.333504	CS22	Occipital	Occipital cortex	27	Other	22	Late	2	new2
CS22_TGACTAGGTCTTCAAG_6908	938	45029.4	0.269596	CS22	Occipital	Occipital cortex	36	Radial Glial	22	Late	2	new2
CS22_TGACTAGTCCTCAACC_6910	2015	112706	0.215999	CS22	Occipital	Occipital cortex	18	Radial Glial	22	Late	55	new5
CS22_TGACTTTAGAGATGAG_6911	977	59442.2	0.461766	CS22	Occipital	Occipital cortex	27	Other	22	Late	30	new2
CS22_TGACTTTAGTATCGAA_6912	1728	79703.7	0.239125	CS22	Occipital	Occipital cortex	18	Radial Glial	22	Late	24	new7
CS22_TGACTTTGTAAGGGCT_6915	2803	185701	0.240381	CS22	Occipital	Occipital cortex	60	Radial Glial	22	Late	43	new5
CS22_TGACTTTTCTGTCTAT_6916	770	50296.8	0.43771	CS22	Occipital	Occipital cortex	36	Radial Glial	22	Late	2	new2
CS22_TGAGAGGAGTGGAGAA_6917	1193	97757.1	0.219559	CS22	Occipital	Occipital cortex	51	Other	22	Late	19	new2
CS22_TGAGAGGGTTGATTCG_6924	863	35745.6	0.225617	CS22	Occipital	Occipital cortex	36	Radial Glial	22	Late	2	new2
CS22_TGAGAGGTCACGCGGT_6925	646	44442.6	0.603914	CS22	Occipital	Occipital cortex	36	Radial Glial	22	Late	2	new2
CS22_TGAGCATCAGACACTT_6929	983	54374.1	0.169841	CS22	Occipital	Occipital cortex	33	Neuronal	22	Late
CS22_TGAGCATGTGTTTGGT_6931	2664	192587	0.344252	CS22	Occipital	Occipital cortex	60	Radial Glial	22	Late	46	new3
CS22_TGAGCCGCAAACTGCT_6934	517	41301.7	0.648354	CS22	Occipital	Occipital cortex	36	Radial Glial	22	Late	2	new2
CS22_TGAGCCGTCTCATTCA_6941	728	39963.7	0.217991	CS22	Occipital	Occipital cortex	36	Radial Glial	22	Late	2	new2
CS22_TGAGGGATCGTGGTCG_6943	2590	178599	0.193184	CS22	Occipital	Occipital cortex	60	Radial Glial	22	Late
CS22_TGATTTCTCGGTCCGA_6948	834	49286.6	0.301054	CS22	Occipital	Occipital cortex	36	Radial Glial	22	Late
CS22_TGATTTCTCTTTAGGG_6950	1007	54305.5	0.326545	CS22	Occipital	Occipital cortex	36	Radial Glial	22	Late	2	new2
CS22_TGCACCTAGCAGGCTA_6951	732	52610.8	0.481809	CS22	Occipital	Occipital cortex	36	Radial Glial	22	Late	2	new2
CS22_TGCACCTGTATCGCAT_6955	958	63538.1	0.23424	CS22	Occipital	Occipital cortex	36	Radial Glial	22	Late
CS22_TGCACCTGTGCCTTGG_6956	1360	62134.7	0.145316	CS22	Occipital	Occipital cortex	8	Neuroepithelial	22	Late	20	new3
CS22_TGCCAAATCGCAAACT_6961	1703	154675	0.0251018	CS22	Occipital	Occipital cortex	5	Neuroepithelial	22	Late	21	new6
CS22_TGCCCATCAGTCACTA_6963	1057	44120.8	0.2204	CS22	Occipital	Occipital cortex	58	Other	22	Late	30	new2
CS22_TGCCCATCATCCTTGC_6964	2661	163009	0.204948	CS22	Occipital	Occipital cortex	18	Radial Glial	22	Late	55	new5
CS22_TGCCCATCATTTCAGG_6965	2068	125370	0.277755	CS22	Occipital	Occipital cortex	60	Radial Glial	22	Late	46	new3
CS22_TGCCCATGTCGTCTTC_6966	988	34043.5	0.144699	CS22	Occipital	Occipital cortex	8	Neuroepithelial	22	Late	33	new6
CS22_TGCCCATGTTGTACAC_6967	579	57869.8	0.533667	CS22	Occipital	Occipital cortex	36	Radial Glial	22	Late	2	new2
CS22_TGCCCTACACCACCAG_6969	1078	121146	0.0762701	CS22	Occipital	Occipital cortex	36	Radial Glial	22	Late
CS22_TGCCCTACAGCATACT_6970	2329	142776	0.25377	CS22	Occipital	Occipital cortex	60	Radial Glial	22	Late	24	new7
CS22_TGCGCAGCAGATTGCT_6976	1227	73361.9	0.329577	CS22	Occipital	Occipital cortex	50	Neuroepithelial	22	Late	1	new5
CS22_TGCGGGTAGTGGTCCC_6977	1376	85733.4	0.339266	CS22	Occipital	Occipital cortex	36	Radial Glial	22	Late	2	new2
CS22_TGCGGGTCATGCCACG_6978	693	39024.1	0.371967	CS22	Occipital	Occipital cortex	36	Radial Glial	22	Late
CS22_TGCGTGGGTTCCACGG_6981	1471	70971.8	0.0885151	CS22	Occipital	Occipital cortex	44	Mesenchymal	22	Late
CS22_TGCTACCAGTCTTGCA_6982	2729	279039	0.19693	CS22	Occipital	Occipital cortex	24	Radial Glial	22	Late	9	new5
CS22_TGCTACCCAACTGGCC_6983	942	46562.1	0.320185	CS22	Occipital	Occipital cortex	36	Radial Glial	22	Late	2	new2
CS22_TGCTACCTCCACTGGG_6986	1061	65676.8	0.3741	CS22	Occipital	Occipital cortex	36	Radial Glial	22	Late	2	new2
CS22_TGCTACCTCGGTCTAA_6988	301	39256.7	0.699815	CS22	Occipital	Occipital cortex	36	Radial Glial	22	Late
CS22_TGCTACCTCTCATTCA_6989	919	56713.9	0.30309	CS22	Occipital	Occipital cortex	58	Other	22	Late	39	new2
CS22_TGCTGCTAGCCACCTG_6992	1331	70170.3	0.168697	CS22	Occipital	Occipital cortex	21	Mesenchymal	22	Late
CS22_TGCTGCTTCCGAATGT_6994	342	38053.1	0.566953	CS22	Occipital	Occipital cortex	36	Radial Glial	22	Late
CS22_TGCTGCTTCGGTTCGG_6996	514	38466.2	0.589924	CS22	Occipital	Occipital cortex	36	Radial Glial	22	Late	2	new2
CS22_TGGACGCAGTAGTGCG_6998	910	43682	0.242675	CS22	Occipital	Occipital cortex	36	Radial Glial	22	Late	2	new2
CS22_TGGACGCCATTGCGGC_7002	375	40407	0.598587	CS22	Occipital	Occipital cortex	36	Radial Glial	22	Late
CS22_TGGCCAGAGGCTCAGA_7006	1666	86019.4	0.283525	CS22	Occipital	Occipital cortex	19	Neuroepithelial	22	Late	39	new2
CS22_TGGCCAGTCAGCGATT_7007	2076	146621	0.328174	CS22	Occipital	Occipital cortex	37	Other	22	Late	33	new6
CS22_TGGCGCACATTACCTT_7011	1119	80419.5	0.482534	CS22	Occipital	Occipital cortex	36	Radial Glial	22	Late	2	new2
CS22_TGGCTGGAGACAGGCT_7016	658	34397.2	0.459031	CS22	Occipital	Occipital cortex	36	Radial Glial	22	Late	2	new2
CS22_TGGCTGGCACGTCTCT_7018	846	47231.5	0.355246	CS22	Occipital	Occipital cortex	36	Radial Glial	22	Late	2	new2
CS22_TGGCTGGTCGGATGGA_7023	882	53379.3	0.368164	CS22	Occipital	Occipital cortex	25	Other	22	Late
CS22_TGGGAAGCATGCTGGC_7026	464	52094.5	0.568359	CS22	Occipital	Occipital cortex	36	Radial Glial	22	Late
CS22_TGGGCGTAGACAGGCT_7030	886	55158.1	0.373058	CS22	Occipital	Occipital cortex	36	Radial Glial	22	Late	2	new2
CS22_TGGGCGTGTATCACCA_7033	910	59967.9	0.397807	CS22	Occipital	Occipital cortex	36	Radial Glial	22	Late	2	new2
CS22_TGGGCGTGTCTAGCCG_7035	780	44110.1	0.413041	CS22	Occipital	Occipital cortex	36	Radial Glial	22	Late	2	new2
CS22_TGGGCGTTCAACGGCC_7036	1120	64568.2	0.384828	CS22	Occipital	Occipital cortex	36	Radial Glial	22	Late	2	new2
CS22_TGGGCGTTCTCGCTTG_7038	1079	113982	0.108301	CS22	Occipital	Occipital cortex	36	Radial Glial	22	Late	30	new2
CS22_TGGTTAGGTCAAACTC_7040	928	76424.6	0.472294	CS22	Occipital	Occipital cortex	36	Radial Glial	22	Late	2	new2
CS22_TGGTTAGGTGTGAAAT_7041	1829	97161.7	0.270519	CS22	Occipital	Occipital cortex	19	Neuroepithelial	22	Late	8	new5
CS22_TGGTTCCCATTCCTCG_7045	1056	51314.9	0.184945	CS22	Occipital	Occipital cortex	27	Other	22	Late
CS22_TGTATTCAGCTAGGCA_7047	2574	190374	0.229989	CS22	Occipital	Occipital cortex	24	Radial Glial	22	Late	34	new8
CS22_TGTATTCCAAGTAGTA_7048	870	42388.1	0.223269	CS22	Occipital	Occipital cortex	27	Other	22	Late
CS22_TGTATTCGTCTCTTTA_7051	701	39286	0.389589	CS22	Occipital	Occipital cortex	36	Radial Glial	22	Late	2	new2
CS22_TGTATTCGTTAAGATG_7053	1774	98745.6	0.230514	CS22	Occipital	Occipital cortex	19	Neuroepithelial	22	Late	23	new9
CS22_TGTATTCTCTTAGCCC_7054	1177	97738.5	0.437432	CS22	Occipital	Occipital cortex	36	Radial Glial	22	Late	2	new2
CS22_TGTGGTAAGACTTGAA_7057	1097	77292.1	0.416661	CS22	Occipital	Occipital cortex	36	Radial Glial	22	Late	2	new2
CS22_TGTGGTACAAGGTGTG_7060	964	57250.4	0.398263	CS22	Occipital	Occipital cortex	36	Radial Glial	22	Late	2	new2
CS22_TGTGGTACATACGCTA_7061	1013	49470.1	0.316553	CS22	Occipital	Occipital cortex	36	Radial Glial	22	Late	2	new2
CS22_TGTGGTAGTGCAACTT_7063	867	45437.3	0.369047	CS22	Occipital	Occipital cortex	36	Radial Glial	22	Late	30	new2
CS22_TGTTCCGAGCGATTCT_7065	3854	301810	0.197829	CS22	Occipital	Occipital cortex	45	Radial Glial	22	Late	21	new6
CS22_TGTTCCGAGCGCCTCA_7066	497	40278.9	0.507111	CS22	Occipital	Occipital cortex	36	Radial Glial	22	Late
CS22_TGTTCCGGTACGAAAT_7068	1502	73086.1	0.184574	CS22	Occipital	Occipital cortex	40	Mesenchymal	22	Late
CS22_TGTTCCGGTTACCAGT_7069	374	53332.5	0.766641	CS22	Occipital	Occipital cortex	36	Radial Glial	22	Late
CS22_TTAACTCAGAGTAATC_7070	588	61207.3	0.551934	CS22	Occipital	Occipital cortex	36	Radial Glial	22	Late	2	new2
CS22_TTAACTCCACCATGTA_7071	700	38677.1	0.472054	CS22	Occipital	Occipital cortex	36	Radial Glial	22	Late	2	new2
CS22_TTAACTCTCTGGCGAC_7074	2923	319218	0.071415	CS22	Occipital	Occipital cortex	57	Mesenchymal	22	Late
CS22_TTAGGACTCTTCTGGC_7078	2772	171694	0.180448	CS22	Occipital	Occipital cortex	18	Radial Glial	22	Late	20	new3
CS22_TTAGGCAAGATAGTCA_7080	1103	46357.6	0.16056	CS22	Occipital	Occipital cortex	19	Neuroepithelial	22	Late	22	new3
CS22_TTATGCTAGAGTCGGT_7090	2363	204544	0.324543	CS22	Occipital	Occipital cortex	19	Neuroepithelial	22	Late
CS22_TTATGCTTCAACACTG_7096	628	36469.3	0.344039	CS22	Occipital	Occipital cortex	36	Radial Glial	22	Late	2	new2
CS22_TTCCCAGCATGTCGAT_7101	912	54879.7	0.407121	CS22	Occipital	Occipital cortex	51	Other	22	Late	2	new2
CS22_TTCCCAGGTTACAGAA_7102	357	53869	0.759037	CS22	Occipital	Occipital cortex	36	Radial Glial	22	Late
CS22_TTCGAAGAGCCAGGAT_7104	2028	190571	0.209599	CS22	Occipital	Occipital cortex	19	Neuroepithelial	22	Late	27	new8
CS22_TTCGGTCGTAAACACA_7107	1084	49096.4	0.256652	CS22	Occipital	Occipital cortex	28	Other	22	Late	39	new2
CS22_TTCGGTCTCAGTGCAT_7108	2418	198312	0.34172	CS22	Occipital	Occipital cortex	24	Radial Glial	22	Late	19	new2
CS22_TTCTACATCATGCAAC_7110	629	32989.9	0.376389	CS22	Occipital	Occipital cortex	36	Radial Glial	22	Late	2	new2
CS22_TTCTCCTAGACCCACC_7116	809	36413	0.331774	CS22	Occipital	Occipital cortex	36	Radial Glial	22	Late	2	new2
CS22_TTCTCCTCACGGCTAC_7118	680	36987.7	0.372998	CS22	Occipital	Occipital cortex	36	Radial Glial	22	Late
CS22_TTCTCCTGTTGTGGCC_7119	3510	230209	0.183927	CS22	Occipital	Occipital cortex	34	Radial Glial	22	Late	42	new6
CS22_TTCTTAGGTCAAACTC_7124	2024	208390	0.195401	CS22	Occipital	Occipital cortex	8	Neuroepithelial	22	Late
CS22_TTGAACGGTATGAAAC_7131	1490	67483.5	0.179348	CS22	Occipital	Occipital cortex	19	Neuroepithelial	22	Late	51	new4
CS22_TTGAACGGTTGGACCC_7134	1110	90636.4	0.049869	CS22	Occipital	Occipital cortex	20	Radial Glial	22	Late	55	new5
CS22_TTGACTTCAGCTGTAT_7136	987	53914.2	0.287502	CS22	Occipital	Occipital cortex	36	Radial Glial	22	Late	33	new6
CS22_TTGACTTCATAACCTG_7137	1287	125922	0.0573099	CS22	Occipital	Occipital cortex	27	Other	22	Late	19	new2
CS22_TTGCCGTCAACGATGG_7138	930	47080.9	0.303696	CS22	Occipital	Occipital cortex	36	Radial Glial	22	Late	2	new2
CS22_TTGCCGTCATGCCTTC_7141	1543	71144.6	0.231829	CS22	Occipital	Occipital cortex	19	Neuroepithelial	22	Late	51	new4
CS22_TTGCCGTGTAGCCTAT_7142	1150	55200.1	0.177207	CS22	Occipital	Occipital cortex	58	Other	22	Late	49	new8
CS22_TTGCCGTTCAGCTCGG_7145	460	64192	0.64059	CS22	Occipital	Occipital cortex	36	Radial Glial	22	Late
CS22_TTGCGTCAGCGATATA_7148	1193	66196.6	0.212034	CS22	Occipital	Occipital cortex	8	Neuroepithelial	22	Late	51	new4
CS22_TTGCGTCGTCCTCCAT_7150	1821	126993	0.312489	CS22	Occipital	Occipital cortex	8	Neuroepithelial	22	Late
CS22_TTGGAACCACGAGAGT_7153	1847	93954	0.170115	CS22	Occipital	Occipital cortex	18	Radial Glial	22	Late	24	new7
CS22_TTGGAACCAGGTCTCG_7154	1333	91730.7	0.392464	CS22	Occipital	Occipital cortex	36	Radial Glial	22	Late	2	new2
CS22_TTGGCAAAGCTATGCT_7162	1307	87037.3	0.317949	CS22	Occipital	Occipital cortex	58	Other	22	Late	2	new2
CS22_TTGGCAATCTATCCCG_7166	1705	118580	0.255162	CS22	Occipital	Occipital cortex	5	Neuroepithelial	22	Late	19	new2
CS22_TTTACTGAGCAGACTG_7168	765	63444.5	0.46936	CS22	Occipital	Occipital cortex	36	Radial Glial	22	Late	2	new2
CS22_TTTACTGCATTCGACA_7172	1015	65085.4	0.406941	CS22	Occipital	Occipital cortex	36	Radial Glial	22	Late	2	new2
CS22_TTTACTGGTGTTCGAT_7173	1249	97166.4	0.40324	CS22	Occipital	Occipital cortex	36	Radial Glial	22	Late	2	new2
CS22_TTTATGCAGAGCTATA_7175	1137	62792.9	0.397888	CS22	Occipital	Occipital cortex	36	Radial Glial	22	Late	2	new2
CS22_TTTATGCGTCGTCTTC_7180	2468	185130	0.31987	CS22	Occipital	Occipital cortex	24	Radial Glial	22	Late	23	new9
CS22_TTTCCTCGTAGAAAGG_7183	1922	118682	0.255711	CS22	Occipital	Occipital cortex	3	Mesenchymal	22	Late	55	new5
CS22_TTTCCTCGTATCGCAT_7184	795	42576.9	0.337734	CS22	Occipital	Occipital cortex	36	Radial Glial	22	Late
CS22_TTTGCGCTCAAACGGG_7189	2796	175428	0.178331	CS22	Occipital	Occipital cortex	18	Radial Glial	22	Late	20	new3
CS22_TTTGGTTCAGAAGCAC_7191	1428	73563.5	0.280991	CS22	Occipital	Occipital cortex	58	Other	22	Late	2	new2
CS22_2_ACGCAGCAGAGAACAG_16538	3776	211505	0.318001	CS22_2	occipital	Occipital cortex	24	Radial Glial	22	Late	39	new2
CS22_2_AGATCTGTCCTTGGTC_16561	3609	217025	0.327737	CS22_2	occipital	Occipital cortex	24	Radial Glial	22	Late	22	new3
CS22_2_CACAGGCCACTGTCGG_16585	1265	308165	0.775873	CS22_2	occipital	Occipital cortex	36	Radial Glial	22	Late	2	new2
CS22_2_CAGTAACAGGAGCGAG_16595	3534	177073	0.264896	CS22_2	occipital	Occipital cortex	24	Radial Glial	22	Late	22	new3
CS22_2_CCTTCGAAGCTAGGCA_16622	922	153252	0.759319	CS22_2	occipital	Occipital cortex	36	Radial Glial	22	Late	2	new2
CS22_2_CGGAGTCCAACAACCT_16634	2802	215127	0.393206	CS22_2	occipital	Occipital cortex	25	Other	22	Late
CS22_2_CGTCCATCAAACAACA_16637	3392	159279	0.244281	CS22_2	occipital	Occipital cortex	18	Radial Glial	22	Late	51	new4
CS22_2_CTTAGGACACGGACAA_16671	3175	192148	0.326445	CS22_2	occipital	Occipital cortex	50	Neuroepithelial	22	Late	51	new4
CS22_2_CTTTGCGTCGCTGATA_16675	941	199897	0.8012	CS22_2	occipital	Occipital cortex	36	Radial Glial	22	Late	2	new2
CS22_2_GAAATGAGTGTCAATC_16678	881	149944	0.132784	CS22_2	occipital	Occipital cortex	36	Radial Glial	22	Late
CS22_2_GCTCCTAAGTCGTACT_16719	3364	145526	0.292082	CS22_2	occipital	Occipital cortex	60	Radial Glial	22	Late	38	new6
CS22_2_GCTTGAATCGGAAATA_16724	1018	264277	0.71444	CS22_2	occipital	Occipital cortex	36	Radial Glial	22	Late	2	new2
CS22_2_GTGCGGTTCAAGGCTT_16751	3357	141314	0.305849	CS22_2	occipital	Occipital cortex	60	Radial Glial	22	Late	46	new3
CS22_2_GTGTTAGCATCTCCCA_16753	1103	212182	0.766519	CS22_2	occipital	Occipital cortex	36	Radial Glial	22	Late	2	new2
CS22_2_TGAGGGAAGGCGACAT_16779	2542	148466	0.373119	CS22_2	occipital	Occipital cortex	25	Other	22	Late
CS22_ACACCAAGTTACCGAT_4971	1848	106096	0.263219	CS22	Occipital	Occipital cortex	52	Neuronal	22	Late
CS22_ACAGCTAAGAGCTGGT_4991	1016	52409.9	0.242816	CS22	Occipital	Occipital cortex	33	Neuronal	22	Late
CS22_AGATTGCTCAGTTTGG_5163	1904	100938	0.240491	CS22	Occipital	Occipital cortex	21	Mesenchymal	22	Late
CS22_AGCGGTCAGCCAGAAC_5177	2328	205060	0.161321	CS22	Occipital	Occipital cortex	40	Mesenchymal	22	Late
CS22_AGGGTGAAGACTAAGT_5221	1054	40654.1	0.235936	CS22	Occipital	Occipital cortex	33	Neuronal	22	Late
CS22_AGTCTTTCACCCAGTG_5235	1317	106842	0.0893336	CS22	Occipital	Occipital cortex	33	Neuronal	22	Late
CS22_ATTTCTGTCGAGAGCA_5344	2458	193045	0.201075	CS22	Occipital	Occipital cortex	35	Neuroepithelial	22	Late	40	new2
CS22_CAACCAACATGGTCTA_5349	1310	67131.5	0.255072	CS22	Occipital	Occipital cortex	40	Mesenchymal	22	Late
CS22_CACACTCCACACATGT_5396	2241	134861	0.192447	CS22	Occipital	Occipital cortex	54	Neuronal	22	Late
CS22_CAGCCGACAGTAGAGC_5483	1007	51606.2	0.285503	CS22	Occipital	Occipital cortex	33	Neuronal	22	Late
CS22_CATCGAATCAACACTG_5552	1441	96327.7	0.179955	CS22	Occipital	Occipital cortex	33	Neuronal	22	Late
CS22_CCAGCGACAATGAATG_5602	1339	108488	0.0501416	CS22	Occipital	Occipital cortex	33	Neuronal	22	Late
CS22_CGTCTACGTAGCGTCC_5845	1064	60121.5	0.261663	CS22	Occipital	Occipital cortex	49	Mesenchymal	22	Late
CS22_CTACACCGTACTCAAC_5884	1827	105489	0.287356	CS22	Occipital	Occipital cortex	22	Neuronal	22	Late
CS22_CTCACACAGTTTCCTT_5917	1002	55487.4	0.299097	CS22	Occipital	Occipital cortex	33	Neuronal	22	Late
CS22_CTGTGCTGTTGTTTGG_6010	1329	88804.8	0.0980747	CS22	Occipital	Occipital cortex	40	Mesenchymal	22	Late
CS22_GCTTCCAAGTGTGGCA_6326	932	36225.4	0.106459	CS22	Occipital	Occipital cortex	49	Mesenchymal	22	Late
CS22_GCTTGAAGTCTGGAGA_6337	1735	107382	0.171862	CS22	Occipital	Occipital cortex	37	Other	22	Late	19	new2
CS22_GGAGCAAAGTGGAGTC_6370	2151	145398	0.330843	CS22	Occipital	Occipital cortex	22	Neuronal	22	Late
CS22_TACTTACGTGACGGTA_6700	1125	64707.5	0.33267	CS22	Occipital	Occipital cortex	33	Neuronal	22	Late
CS22_TAGCCGGGTTCTGTTT_6717	859	31719	0.162846	CS22	Occipital	Occipital cortex	22	Neuronal	22	Late
CS22_AACACGTAGTACTTGC_4889	1925	116342	0.207117	CS22	Occipital	Occipital cortex	22	Neuronal	22	Late
CS22_AACCATGAGGGATCTG_4894	1028	41666.8	0.238807	CS22	Occipital	Occipital cortex	22	Neuronal	22	Late
CS22_AACTCAGAGACTCGGA_4905	2671	177672	0.105357	CS22	Occipital	Occipital cortex	52	Neuronal	22	Late
CS22_AACTCTTCAAGGTGTG_4914	1734	78794.7	0.0545192	CS22	Occipital	Occipital cortex	42	Neuronal	22	Late
CS22_AACTTTCAGCCAGGAT_4921	1335	59220.4	0.0466068	CS22	Occipital	Occipital cortex	42	Neuronal	22	Late
CS22_AACTTTCGTGCACTTA_4925	1090	73999.9	0.0346322	CS22	Occipital	Occipital cortex	12	Other	22	Late
CS22_AAGACCTTCGTAGATC_4932	1061	48052.8	0.117683	CS22	Occipital	Occipital cortex	33	Neuronal	22	Late
CS22_AAGGCAGCATGCTGGC_4940	2395	157252	0.235123	CS22	Occipital	Occipital cortex	22	Neuronal	22	Late
CS22_AAGGCAGGTGTCAATC_4942	1332	49415.8	0.0646974	CS22	Occipital	Occipital cortex	52	Neuronal	22	Late
CS22_AAGTCTGGTAGAAGGA_4956	1315	55818.8	0.0929994	CS22	Occipital	Occipital cortex	22	Neuronal	22	Late
CS22_ACAGCTACATGAACCT_4993	1099	45156.3	0.137781	CS22	Occipital	Occipital cortex	33	Neuronal	22	Late
CS22_ACAGCTAGTTTGTGTG_4994	1564	77576.7	0.175909	CS22	Occipital	Occipital cortex	22	Neuronal	22	Late
CS22_ACATACGAGTAACCCT_4996	3397	275681	0.12466	CS22	Occipital	Occipital cortex	52	Neuronal	22	Late
CS22_ACATACGGTTTGACTG_4997	2370	139885	0.239869	CS22	Occipital	Occipital cortex	42	Neuronal	22	Late
CS22_ACCAGTATCACAACGT_5011	978	55745.7	0.0443239	CS22	Occipital	Occipital cortex	33	Neuronal	22	Late
CS22_ACCCACTAGGGCTTCC_5013	2733	173733	0.225345	CS22	Occipital	Occipital cortex	42	Neuronal	22	Late
CS22_ACCTTTAAGGAGTACC_5024	1974	96620.2	0.210207	CS22	Occipital	Occipital cortex	17	Neuronal	22	Late
CS22_ACGATGTGTGTGACGA_5047	2264	142580	0.196337	CS22	Occipital	Occipital cortex	22	Neuronal	22	Late
CS22_ACGCAGCCAGTAGAGC_5054	1251	54863.4	0.191732	CS22	Occipital	Occipital cortex	40	Mesenchymal	22	Late
CS22_ACGGGCTTCATGTAGC_5081	1403	90723.9	0.341336	CS22	Occipital	Occipital cortex	33	Neuronal	22	Late
CS22_ACTGCTCGTTCCTCCA_5113	2855	167487	0.149223	CS22	Occipital	Occipital cortex	61	Neuronal	22	Late
CS22_AGATTGCCACCCTATC_5160	1504	58884.8	0.143119	CS22	Occipital	Occipital cortex	22	Neuronal	22	Late
CS22_AGATTGCGTTAAGAAC_5162	2317	141141	0.136852	CS22	Occipital	Occipital cortex	52	Neuronal	22	Late
CS22_AGCATACCACGCGAAA_5169	2096	122893	0.156123	CS22	Occipital	Occipital cortex	22	Neuronal	22	Late
CS22_AGCGTATTCTCGTTTA_5184	2766	228197	0.0913271	CS22	Occipital	Occipital cortex	61	Neuronal	22	Late
CS22_AGCTCTCAGAAACCGC_5195	964	33825	0.0788939	CS22	Occipital	Occipital cortex	33	Neuronal	22	Late
CS22_AGCTCTCAGGATGCGT_5196	1304	57780.5	0.118858	CS22	Occipital	Occipital cortex	33	Neuronal	22	Late
CS22_AGCTCTCTCCTCCTAG_5200	1286	60549.3	0.0592478	CS22	Occipital	Occipital cortex	22	Neuronal	22	Late
CS22_AGGCCACAGCAGATCG_5203	1361	62418.9	0.120075	CS22	Occipital	Occipital cortex	22	Neuronal	22	Late
CS22_AGGCCACAGTCAAGCG_5204	1147	42658.7	0.0928136	CS22	Occipital	Occipital cortex	22	Neuronal	22	Late
CS22_AGGCCGTGTTATGTGC_5207	1222	48503.8	0.0925493	CS22	Occipital	Occipital cortex	22	Neuronal	22	Late
CS22_AGGGAGTAGATGAGAG_5211	2626	138599	0.137437	CS22	Occipital	Occipital cortex	52	Neuronal	22	Late
CS22_AGTGTCAGTAAGTTCC_5248	1582	70212.7	0.113517	CS22	Occipital	Occipital cortex	22	Neuronal	22	Late
CS22_AGTTGGTCACCTTGTC_5252	3316	268318	0.156306	CS22	Occipital	Occipital cortex	52	Neuronal	22	Late
CS22_AGTTGGTCACTTAACG_5253	886	42875	0.206549	CS22	Occipital	Occipital cortex	33	Neuronal	22	Late
CS22_ATAACGCCAATAACGA_5260	1146	45812.2	0.205731	CS22	Occipital	Occipital cortex	33	Neuronal	22	Late
CS22_ATCATGGGTGCGGTAA_5279	1322	52168.6	0.0532141	CS22	Occipital	Occipital cortex	22	Neuronal	22	Late
CS22_ATCCACCTCTTACCTA_5283	1866	99126.7	0.144348	CS22	Occipital	Occipital cortex	52	Neuronal	22	Late
CS22_ATCGAGTAGAGGTTAT_5287	943	36984.6	0.111624	CS22	Occipital	Occipital cortex	22	Neuronal	22	Late
CS22_ATCTACTTCCCATTAT_5295	1025	35246	0.103419	CS22	Occipital	Occipital cortex	22	Neuronal	22	Late
CS22_ATCTGCCAGTACGACG_5297	1116	45892.5	0.110815	CS22	Occipital	Occipital cortex	33	Neuronal	22	Late
CS22_ATGAGGGTCGCACTCT_5305	812	33669	0.230993	CS22	Occipital	Occipital cortex	12	Other	22	Late
CS22_ATTACTCTCGAACTGT_5320	2372	213538	0.145526	CS22	Occipital	Occipital cortex	22	Neuronal	22	Late
CS22_ATTCTACTCACCTTAT_5329	3404	395623	0.113321	CS22	Occipital	Occipital cortex	22	Neuronal	22	Late
CS22_ATTGGACAGAGGTTGC_5330	1780	88028.1	0.115415	CS22	Occipital	Occipital cortex	22	Neuronal	22	Late
CS22_ATTTCTGAGCTGAACG_5340	3130	224176	0.206548	CS22	Occipital	Occipital cortex	61	Neuronal	22	Late
CS22_CAACTAGGTATGGTTC_5354	1281	47416.9	0.115008	CS22	Occipital	Occipital cortex	33	Neuronal	22	Late
CS22_CAAGATCAGATGGGTC_5363	2204	153861	0.270151	CS22	Occipital	Occipital cortex	22	Neuronal	22	Late
CS22_CAAGATCTCCAAACAC_5366	938	49714.8	0.237137	CS22	Occipital	Occipital cortex	33	Neuronal	22	Late
CS22_CAAGATCTCCGGGTGT_5367	880	29403.8	0.0777731	CS22	Occipital	Occipital cortex	33	Neuronal	22	Late
CS22_CAAGGCCCAGTAACGG_5370	1546	75248.9	0.189606	CS22	Occipital	Occipital cortex	22	Neuronal	22	Late
CS22_CAAGTTGGTCTTCTCG_5375	1341	55563.1	0.0590709	CS22	Occipital	Occipital cortex	22	Neuronal	22	Late
CS22_CACAAACAGCCCAATT_5377	973	36792.5	0.079874	CS22	Occipital	Occipital cortex	22	Neuronal	22	Late
CS22_CACACAATCTGAGGGA_5386	3566	235619	0.189535	CS22	Occipital	Occipital cortex	55	IPC	22	Late
CS22_CACACCTAGTACCGGA_5388	2190	142521	0.156492	CS22	Occipital	Occipital cortex	52	Neuronal	22	Late
CS22_CACACTCAGTGATCGG_5394	1296	90018.9	0.106462	CS22	Occipital	Occipital cortex	22	Neuronal	22	Late
CS22_CACATTTGTGAACCTT_5420	918	33550.5	0.121996	CS22	Occipital	Occipital cortex	22	Neuronal	22	Late
CS22_CACCTTGTCATGTAGC_5440	2935	165725	0.106114	CS22	Occipital	Occipital cortex	52	Neuronal	22	Late
CS22_CACTCCAGTTGTCTTT_5448	877	31269.9	0.109398	CS22	Occipital	Occipital cortex	22	Neuronal	22	Late
CS22_CAGCCGAAGCCAGAAC_5477	3345	233349	0.200445	CS22	Occipital	Occipital cortex	52	Neuronal	22	Late
CS22_CAGCCGAAGGCGATAC_5478	905	32155.5	0.0450586	CS22	Occipital	Occipital cortex	22	Neuronal	22	Late
CS22_CAGGTGCAGTATTGGA_5504	1309	78096.8	0.239742	CS22	Occipital	Occipital cortex	40	Mesenchymal	22	Late
CS22_CAGGTGCTCTTAGCCC_5509	1653	87325.9	0.185177	CS22	Occipital	Occipital cortex	22	Neuronal	22	Late
CS22_CAGTAACTCATGTGGT_5517	1843	85900.2	0.19004	CS22	Occipital	Occipital cortex	22	Neuronal	22	Late
CS22_CATATGGCATCTATGG_5523	3644	310920	0.106821	CS22	Occipital	Occipital cortex	42	Neuronal	22	Late
CS22_CATATTCAGGCCATAG_5528	1442	84850.9	0.248127	CS22	Occipital	Occipital cortex	40	Mesenchymal	22	Late
CS22_CATCAAGTCCTACAGA_5536	2570	222166	0.0919561	CS22	Occipital	Occipital cortex	22	Neuronal	22	Late
CS22_CATCAAGTCGCGCCAA_5537	1746	160321	0.107966	CS22	Occipital	Occipital cortex	33	Neuronal	22	Late
CS22_CATCAGACATAACCTG_5538	2016	128887	0.226319	CS22	Occipital	Occipital cortex	52	Neuronal	22	Late
CS22_CATCCACTCCTTGACC_5544	1154	57686	0.0682121	CS22	Occipital	Occipital cortex	33	Neuronal	22	Late
CS22_CATGGCGGTGGCAAAC_5570	1050	54052.6	0.212534	CS22	Occipital	Occipital cortex	33	Neuronal	22	Late
CS22_CATTCGCTCAGCGACC_5579	1719	116636	0.321317	CS22	Occipital	Occipital cortex	22	Neuronal	22	Late
CS22_CCAATCCGTCATGCCG_5584	2271	214493	0.0641475	CS22	Occipital	Occipital cortex	22	Neuronal	22	Late
CS22_CCACCTAGTGGTCTCG_5591	1901	91165.9	0.155794	CS22	Occipital	Occipital cortex	61	Neuronal	22	Late
CS22_CCACTACCATGCCTTC_5596	3008	211904	0.172723	CS22	Occipital	Occipital cortex	52	Neuronal	22	Late
CS22_CCATTCGGTTATCGGT_5617	2205	145633	0.212422	CS22	Occipital	Occipital cortex	22	Neuronal	22	Late
CS22_CCATTCGTCGTATCAG_5619	1877	94227.3	0.120182	CS22	Occipital	Occipital cortex	22	Neuronal	22	Late
CS22_CCCAGTTAGGGTGTTG_5623	1023	53267.5	0.176603	CS22	Occipital	Occipital cortex	33	Neuronal	22	Late
CS22_CCCTCCTCAACCGCCA_5634	2644	174554	0.22323	CS22	Occipital	Occipital cortex	61	Neuronal	22	Late
CS22_CCCTCCTCACATGTGT_5636	1627	75425.5	0.091033	CS22	Occipital	Occipital cortex	52	Neuronal	22	Late
CS22_CCCTCCTGTTGCGTTA_5639	1061	43112.7	0.0846802	CS22	Occipital	Occipital cortex	22	Neuronal	22	Late
CS22_CCGGTAGAGCGTGTCC_5649	1919	140395	0.128723	CS22	Occipital	Occipital cortex	22	Neuronal	22	Late
CS22_CCGTTCACAAGAAGAG_5664	1740	126107	0.153807	CS22	Occipital	Occipital cortex	22	Neuronal	22	Late
CS22_CCGTTCAGTACGCTGC_5666	2133	114753	0.118035	CS22	Occipital	Occipital cortex	22	Neuronal	22	Late
CS22_CCTTCGAGTAATTGGA_5702	1557	69103.1	0.131898	CS22	Occipital	Occipital cortex	22	Neuronal	22	Late
CS22_CCTTCGAGTGATAAAC_5703	1692	74593.7	0.162112	CS22	Occipital	Occipital cortex	22	Neuronal	22	Late
CS22_CCTTCGAGTGTCCTCT_5704	1751	103529	0.165854	CS22	Occipital	Occipital cortex	22	Neuronal	22	Late
CS22_CCTTTCTCACAAGTAA_5706	1215	62592.5	0.19182	CS22	Occipital	Occipital cortex	22	Neuronal	22	Late
CS22_CCTTTCTCACATGACT_5707	1503	83056.8	0.217852	CS22	Occipital	Occipital cortex	22	Neuronal	22	Late
CS22_CGAATGTCACTTGGAT_5714	3627	358530	0.195131	CS22	Occipital	Occipital cortex	52	Neuronal	22	Late
CS22_CGACTTCAGGAACTGC_5723	1463	76490.6	0.237269	CS22	Occipital	Occipital cortex	22	Neuronal	22	Late
CS22_CGAGCCAAGTCAAGGC_5736	3254	277991	0.197803	CS22	Occipital	Occipital cortex	52	Neuronal	22	Late
CS22_CGCTATCAGCAGGTCA_5770	2043	188429	0.169987	CS22	Occipital	Occipital cortex	33	Neuronal	22	Late
CS22_CGCTATCCAGTAACGG_5771	2314	140952	0.253797	CS22	Occipital	Occipital cortex	33	Neuronal	22	Late
CS22_CGCTATCCATACAGCT_5772	2783	210064	0.154659	CS22	Occipital	Occipital cortex	42	Neuronal	22	Late
CS22_CGCTGGAAGTAGGTGC_5775	3073	294917	0.180736	CS22	Occipital	Occipital cortex	22	Neuronal	22	Late
CS22_CGGACGTAGTGTACCT_5786	1541	86423	0.202802	CS22	Occipital	Occipital cortex	22	Neuronal	22	Late
CS22_CGTAGCGAGATCGGGT_5812	764	48736.3	0.0815225	CS22	Occipital	Occipital cortex	12	Other	22	Late
CS22_CGTAGGCAGCTACCGC_5818	1732	89922.6	0.154906	CS22	Occipital	Occipital cortex	22	Neuronal	22	Late
CS22_CGTCACTGTTCTGGTA_5828	2042	136113	0.203116	CS22	Occipital	Occipital cortex	22	Neuronal	22	Late
CS22_CGTGAGCAGTGTGGCA_5849	1290	54413.1	0.103075	CS22	Occipital	Occipital cortex	22	Neuronal	22	Late
CS22_CGTGTAAAGGGCTTCC_5859	1531	88058.4	0.250477	CS22	Occipital	Occipital cortex	22	Neuronal	22	Late
CS22_CGTTGGGGTCTTCAAG_5870	3122	275858	0.215959	CS22	Occipital	Occipital cortex	52	Neuronal	22	Late
CS22_CGTTGGGTCAGAGGTG_5871	792	31419	0.0984454	CS22	Occipital	Occipital cortex	22	Neuronal	22	Late
CS22_CTACATTAGTGGGCTA_5889	1067	46909	0.227218	CS22	Occipital	Occipital cortex	40	Mesenchymal	22	Late
CS22_CTACATTTCTAACTGG_5893	2329	123071	0.148989	CS22	Occipital	Occipital cortex	42	Neuronal	22	Late
CS22_CTACGTCAGAGATGAG_5897	1763	112156	0.259738	CS22	Occipital	Occipital cortex	33	Neuronal	22	Late
CS22_CTAGTGACAATGTAAG_5910	1342	103840	0.10214	CS22	Occipital	Occipital cortex	22	Neuronal	22	Late
CS22_CTCAGAACAATGTTGC_5922	1953	99583.6	0.126157	CS22	Occipital	Occipital cortex	52	Neuronal	22	Late
CS22_CTCATTAAGAAACCAT_5924	2704	186452	0.217862	CS22	Occipital	Occipital cortex	22	Neuronal	22	Late
CS22_CTCGAGGTCCTTGACC_5940	1086	45748.3	0.0606507	CS22	Occipital	Occipital cortex	52	Neuronal	22	Late
CS22_CTCGGAGGTGGGTATG_5945	1755	93699.6	0.119763	CS22	Occipital	Occipital cortex	52	Neuronal	22	Late
CS22_CTCGTACGTTCAGTAC_5953	1896	98548.5	0.185836	CS22	Occipital	Occipital cortex	33	Neuronal	22	Late
CS22_CTCTACGAGCGTTCCG_5965	2100	117573	0.175861	CS22	Occipital	Occipital cortex	22	Neuronal	22	Late
CS22_CTCTGGTTCGCAGGCT_5971	1130	48784.2	0.0728759	CS22	Occipital	Occipital cortex	22	Neuronal	22	Late
CS22_CTGCGGACATCACGTA_5989	1166	54524.2	0.265651	CS22	Occipital	Occipital cortex	22	Neuronal	22	Late
CS22_CTGGTCTAGATACACA_6001	2010	113745	0.261389	CS22	Occipital	Occipital cortex	22	Neuronal	22	Late
CS22_CTTAACTGTATGAATG_6017	1148	56392.3	0.112586	CS22	Occipital	Occipital cortex	40	Mesenchymal	22	Late
CS22_CTTAGGATCTAGCACA_6035	2057	138982	0.263338	CS22	Occipital	Occipital cortex	22	Neuronal	22	Late
CS22_GACACGCTCCTTTACA_6089	960	33079.2	0.111561	CS22	Occipital	Occipital cortex	22	Neuronal	22	Late
CS22_GACAGAGGTCACACGC_6096	2041	129734	0.174313	CS22	Occipital	Occipital cortex	22	Neuronal	22	Late
CS22_GACCAATCACCACGTG_6101	839	30616.1	0.167653	CS22	Occipital	Occipital cortex	40	Mesenchymal	22	Late
CS22_GACGTTAAGGCTCAGA_6125	2101	111035	0.192716	CS22	Occipital	Occipital cortex	42	Neuronal	22	Late
CS22_GACTACATCTACTCAT_6138	1318	55511.4	0.14029	CS22	Occipital	Occipital cortex	22	Neuronal	22	Late
CS22_GACTACATCTTCATGT_6140	1908	111599	0.162503	CS22	Occipital	Occipital cortex	42	Neuronal	22	Late
CS22_GACTGCGGTTTACTCT_6144	1869	94334.1	0.164369	CS22	Occipital	Occipital cortex	22	Neuronal	22	Late
CS22_GACTGCGTCCAAGCCG_6145	1044	39915.8	0.0889136	CS22	Occipital	Occipital cortex	33	Neuronal	22	Late
CS22_GAGGTGATCCCAGGTG_6150	1509	74765.7	0.113011	CS22	Occipital	Occipital cortex	22	Neuronal	22	Late
CS22_GATCGATTCTGGTATG_6166	1899	96964.4	0.181215	CS22	Occipital	Occipital cortex	52	Neuronal	22	Late
CS22_GATCGTAAGAGACTTA_6171	985	42877.1	0.104467	CS22	Occipital	Occipital cortex	33	Neuronal	22	Late
CS22_GATCGTATCACTATTC_6175	952	60311.3	0.0824938	CS22	Occipital	Occipital cortex	33	Neuronal	22	Late
CS22_GATCTAGCATGAAGTA_6181	2318	131019	0.206818	CS22	Occipital	Occipital cortex	33	Neuronal	22	Late
CS22_GATTCAGAGGTCGGAT_6199	1154	51469.1	0.221256	CS22	Occipital	Occipital cortex	22	Neuronal	22	Late
CS22_GCATGATGTATAGGGC_6239	1108	43152.9	0.0959229	CS22	Occipital	Occipital cortex	22	Neuronal	22	Late
CS22_GCATGCGGTTCATGGT_6244	1470	78298.2	0.0964117	CS22	Occipital	Occipital cortex	22	Neuronal	22	Late
CS22_GCATGTACAATGGTCT_6248	1979	100184	0.196027	CS22	Occipital	Occipital cortex	22	Neuronal	22	Late
CS22_GCATGTAGTGACTCAT_6251	1806	115556	0.232821	CS22	Occipital	Occipital cortex	40	Mesenchymal	22	Late
CS22_GCCTCTACATGACGGA_6257	1699	94394.8	0.169749	CS22	Occipital	Occipital cortex	22	Neuronal	22	Late
CS22_GCGCAACTCCAGATCA_6268	2261	144121	0.294577	CS22	Occipital	Occipital cortex	22	Neuronal	22	Late
CS22_GCGCCAACAAGAGGCT_6272	2096	123047	0.2001	CS22	Occipital	Occipital cortex	42	Neuronal	22	Late
CS22_GCGCCAATCAAACGGG_6274	1859	206346	0.030207	CS22	Occipital	Occipital cortex	22	Neuronal	22	Late
CS22_GCGCGATTCATGTCTT_6280	2085	131540	0.214632	CS22	Occipital	Occipital cortex	22	Neuronal	22	Late
CS22_GCTCCTAAGTACGTTC_6285	1328	51755.1	0.140528	CS22	Occipital	Occipital cortex	22	Neuronal	22	Late
CS22_GCTGCAGCAGGTGCCT_6299	3411	232447	0.133233	CS22	Occipital	Occipital cortex	17	Neuronal	22	Late
CS22_GCTGCTTAGCCAACAG_6309	1876	107931	0.192633	CS22	Occipital	Occipital cortex	22	Neuronal	22	Late
CS22_GCTGGGTGTCCGTGAC_6322	3048	191821	0.128142	CS22	Occipital	Occipital cortex	42	Neuronal	22	Late
CS22_GCTTCCACACTAAGTC_6327	2061	113127	0.124774	CS22	Occipital	Occipital cortex	61	Neuronal	22	Late
CS22_GGAACTTTCGTACGGC_6345	1745	90357.5	0.166996	CS22	Occipital	Occipital cortex	22	Neuronal	22	Late
CS22_GGACGTCCACACTGCG_6362	2455	160543	0.133412	CS22	Occipital	Occipital cortex	52	Neuronal	22	Late
CS22_GGACGTCCACAGCGTC_6363	3178	190109	0.154622	CS22	Occipital	Occipital cortex	52	Neuronal	22	Late
CS22_GGAGCAATCTCTGCTG_6375	2689	207711	0.193888	CS22	Occipital	Occipital cortex	52	Neuronal	22	Late
CS22_GGATTACCAGGAATCG_6383	1205	62448.4	0.269151	CS22	Occipital	Occipital cortex	33	Neuronal	22	Late
CS22_GGCCGATCATGTCTCC_6388	1110	41190.4	0.142008	CS22	Occipital	Occipital cortex	33	Neuronal	22	Late
CS22_GGCGTGTTCCATGAGT_6397	1249	107337	0.0561352	CS22	Occipital	Occipital cortex	33	Neuronal	22	Late
CS22_GGCGTGTTCCCATTAT_6398	2633	184453	0.131897	CS22	Occipital	Occipital cortex	52	Neuronal	22	Late
CS22_GGCTGGTGTCTTGCGG_6412	1524	104266	0.165509	CS22	Occipital	Occipital cortex	40	Mesenchymal	22	Late
CS22_GGCTGGTTCGTTGCCT_6413	1558	69877.4	0.18097	CS22	Occipital	Occipital cortex	22	Neuronal	22	Late
CS22_GGGATGACATACTACG_6428	1956	98254.1	0.131207	CS22	Occipital	Occipital cortex	52	Neuronal	22	Late
CS22_GGTGTTATCCACTGGG_6469	1858	110299	0.236054	CS22	Occipital	Occipital cortex	22	Neuronal	22	Late
CS22_GTAACTGCAGTCGTGC_6474	2096	124210	0.140833	CS22	Occipital	Occipital cortex	22	Neuronal	22	Late
CS22_GTACTCCAGTTGAGTA_6488	2011	117070	0.132158	CS22	Occipital	Occipital cortex	22	Neuronal	22	Late
CS22_GTACTTTGTCTCTCTG_6493	1056	110862	0.0633234	CS22	Occipital	Occipital cortex	12	Other	22	Late
CS22_GTAGGCCGTGGACGAT_6501	2072	127340	0.245511	CS22	Occipital	Occipital cortex	22	Neuronal	22	Late
CS22_GTAGGCCTCACCTTAT_6502	1281	123039	0.044126	CS22	Occipital	Occipital cortex	33	Neuronal	22	Late
CS22_GTAGTCACAGCTATTG_6506	1597	88144.7	0.135115	CS22	Occipital	Occipital cortex	33	Neuronal	22	Late
CS22_GTAGTCAGTTATCGGT_6508	1173	46667.1	0.109724	CS22	Occipital	Occipital cortex	33	Neuronal	22	Late
CS22_GTATTCTCATGCCTTC_6521	2178	112557	0.206747	CS22	Occipital	Occipital cortex	52	Neuronal	22	Late
CS22_GTATTCTTCAGGCGAA_6522	3270	269201	0.174278	CS22	Occipital	Occipital cortex	42	Neuronal	22	Late
CS22_GTCATTTTCAGCCTAA_6541	1684	95158.5	0.146896	CS22	Occipital	Occipital cortex	22	Neuronal	22	Late
CS22_GTCCTCAAGTCAATAG_6545	1474	71075.6	0.180072	CS22	Occipital	Occipital cortex	22	Neuronal	22	Late
CS22_GTGAAGGCACATGGGA_6570	984	54548	0.0962885	CS22	Occipital	Occipital cortex	33	Neuronal	22	Late
CS22_GTGCGGTTCGTTTGCC_6592	1835	101086	0.203236	CS22	Occipital	Occipital cortex	33	Neuronal	22	Late
CS22_GTGCTTCAGGATGGTC_6593	3246	214489	0.175647	CS22	Occipital	Occipital cortex	52	Neuronal	22	Late
CS22_GTGTGCGAGAGGGATA_6601	880	33016.5	0.168267	CS22	Occipital	Occipital cortex	33	Neuronal	22	Late
CS22_GTGTGCGGTACTTAGC_6604	1010	40032.5	0.0639197	CS22	Occipital	Occipital cortex	22	Neuronal	22	Late
CS22_GTGTGCGTCTTCATGT_6606	1265	71448.9	0.197638	CS22	Occipital	Occipital cortex	22	Neuronal	22	Late
CS22_GTTTCTAAGGTGCTTT_6629	1153	52938.4	0.190592	CS22	Occipital	Occipital cortex	33	Neuronal	22	Late
CS22_TAAACCGCAATAGCAA_6637	1406	47346	0.0393291	CS22	Occipital	Occipital cortex	52	Neuronal	22	Late
CS22_TAAGTGCAGGCTATCT_6646	1411	54786.3	0.158827	CS22	Occipital	Occipital cortex	22	Neuronal	22	Late
CS22_TAAGTGCGTTGTTTGG_6649	1825	86881.4	0.19881	CS22	Occipital	Occipital cortex	52	Neuronal	22	Late
CS22_TACTCATGTGACGGTA_6686	3029	288373	0.164854	CS22	Occipital	Occipital cortex	22	Neuronal	22	Late
CS22_TACTTACGTATGAATG_6695	3472	243098	0.141476	CS22	Occipital	Occipital cortex	17	Neuronal	22	Late
CS22_TACTTACGTCGAAAGC_6697	1315	63346.5	0.121984	CS22	Occipital	Occipital cortex	33	Neuronal	22	Late
CS22_TAGCCGGCATCTATGG_6715	1581	88337.6	0.213088	CS22	Occipital	Occipital cortex	33	Neuronal	22	Late
CS22_TAGTTGGCAGCTGTTA_6724	1123	49638.1	0.186217	CS22	Occipital	Occipital cortex	33	Neuronal	22	Late
CS22_TAGTTGGCATTACCTT_6725	1513	77874.6	0.183375	CS22	Occipital	Occipital cortex	52	Neuronal	22	Late
CS22_TAGTTGGGTCCCTTGT_6728	2568	162262	0.17508	CS22	Occipital	Occipital cortex	42	Neuronal	22	Late
CS22_TATCAGGAGCTCCTTC_6732	1189	54462	0.0559944	CS22	Occipital	Occipital cortex	22	Neuronal	22	Late
CS22_TATCAGGTCAGAGGTG_6739	1157	45670.1	0.161017	CS22	Occipital	Occipital cortex	22	Neuronal	22	Late
CS22_TATCTCAAGCTGGAAC_6741	1274	55958.8	0.138215	CS22	Occipital	Occipital cortex	22	Neuronal	22	Late
CS22_TATTACCGTTACGGAG_6756	944	74258.5	0.0673274	CS22	Occipital	Occipital cortex	33	Neuronal	22	Late
CS22_TCAATCTAGCTTTGGT_6762	1002	40093.3	0.179978	CS22	Occipital	Occipital cortex	22	Neuronal	22	Late
CS22_TCACAAGCACAAGACG_6767	1981	107989	0.246699	CS22	Occipital	Occipital cortex	22	Neuronal	22	Late
CS22_TCACGAACATTTGCTT_6773	3032	192387	0.192711	CS22	Occipital	Occipital cortex	42	Neuronal	22	Late
CS22_TCACGAATCACTTACT_6774	1528	59961.4	0.0925022	CS22	Occipital	Occipital cortex	52	Neuronal	22	Late
CS22_TCAGATGTCCATGAGT_6780	871	29753.1	0.135816	CS22	Occipital	Occipital cortex	33	Neuronal	22	Late
CS22_TCATTACCACCCTATC_6804	1013	41642.8	0.163253	CS22	Occipital	Occipital cortex	22	Neuronal	22	Late
CS22_TCATTACCATTAGCCA_6806	1119	51106.5	0.262274	CS22	Occipital	Occipital cortex	33	Neuronal	22	Late
CS22_TCCACACAGATCCCGC_6814	1089	47625.6	0.17156	CS22	Occipital	Occipital cortex	22	Neuronal	22	Late
CS22_TCGCGAGCATGTTCCC_6829	957	44614.3	0.143933	CS22	Occipital	Occipital cortex	22	Neuronal	22	Late
CS22_TCGGGACTCCAGTATG_6840	1769	175956	0.146869	CS22	Occipital	Occipital cortex	33	Neuronal	22	Late
CS22_TCGGTAACACAGATTC_6842	2060	115829	0.15403	CS22	Occipital	Occipital cortex	52	Neuronal	22	Late
CS22_TCTATTGAGATCGATA_6855	1385	93845	0.219626	CS22	Occipital	Occipital cortex	33	Neuronal	22	Late
CS22_TCTATTGCATCCGTGG_6857	1307	57247.2	0.106637	CS22	Occipital	Occipital cortex	52	Neuronal	22	Late
CS22_TCTCTAAGTGTAATGA_6867	1013	42783.1	0.186846	CS22	Occipital	Occipital cortex	33	Neuronal	22	Late
CS22_TCTCTAATCTCCTATA_6869	950	40564.6	0.105803	CS22	Occipital	Occipital cortex	33	Neuronal	22	Late
CS22_TCTGAGAAGTTTGCGT_6874	1672	101120	0.0774962	CS22	Occipital	Occipital cortex	22	Neuronal	22	Late
CS22_TCTTTCCCAGGATTGG_6887	2075	115498	0.193013	CS22	Occipital	Occipital cortex	52	Neuronal	22	Late
CS22_TGAAAGAGTCCAAGTT_6894	1143	47946.9	0.188846	CS22	Occipital	Occipital cortex	33	Neuronal	22	Late
CS22_TGACGGCGTCGCGGTT_6904	2243	156410	0.227257	CS22	Occipital	Occipital cortex	42	Neuronal	22	Late
CS22_TGACGGCTCTTGTATC_6906	2479	169590	0.259281	CS22	Occipital	Occipital cortex	52	Neuronal	22	Late
CS22_TGACTTTCATCGATTG_6914	3019	211895	0.247223	CS22	Occipital	Occipital cortex	42	Neuronal	22	Late
CS22_TGAGAGGCACCATCCT_6920	1380	62639.9	0.0631303	CS22	Occipital	Occipital cortex	22	Neuronal	22	Late
CS22_TGAGCCGGTCGTGGCT_6939	2912	216592	0.197575	CS22	Occipital	Occipital cortex	42	Neuronal	22	Late
CS22_TGAGGGAAGATGCCTT_6942	1407	56309.7	0.0592329	CS22	Occipital	Occipital cortex	22	Neuronal	22	Late
CS22_TGATTTCTCTTGCAAG_6949	1191	46682.6	0.193549	CS22	Occipital	Occipital cortex	52	Neuronal	22	Late
CS22_TGCCAAACAAGGCTCC_6958	2581	149896	0.111492	CS22	Occipital	Occipital cortex	42	Neuronal	22	Late
CS22_TGCCCATTCCTCAACC_6968	3404	235465	0.101377	CS22	Occipital	Occipital cortex	61	Neuronal	22	Late
CS22_TGCTGCTAGACCGGAT_6990	3319	217289	0.183993	CS22	Occipital	Occipital cortex	17	Neuronal	22	Late
CS22_TGCTGCTGTTTGTTGG_6993	3397	258074	0.143588	CS22	Occipital	Occipital cortex	52	Neuronal	22	Late
CS22_TGGCCAGAGAACTCGG_7005	1221	41877	0.0900048	CS22	Occipital	Occipital cortex	22	Neuronal	22	Late
CS22_TGGCCAGTCAGGTTCA_7008	3067	216706	0.166929	CS22	Occipital	Occipital cortex	42	Neuronal	22	Late
CS22_TGGCGCACACATTCGA_7010	943	89357.6	0.0482124	CS22	Occipital	Occipital cortex	33	Neuronal	22	Late
CS22_TGGCGCAGTAAATGAC_7012	1099	55342.5	0.140398	CS22	Occipital	Occipital cortex	22	Neuronal	22	Late
CS22_TGGCGCATCGACGGAA_7015	1410	124507	0.152305	CS22	Occipital	Occipital cortex	33	Neuronal	22	Late
CS22_TGGCTGGGTGTTGGGA_7020	1008	40184.2	0.0811006	CS22	Occipital	Occipital cortex	22	Neuronal	22	Late
CS22_TGGTTCCCAGTAGAGC_7044	2661	155556	0.134337	CS22	Occipital	Occipital cortex	52	Neuronal	22	Late
CS22_TGTGGTAAGAGTTGGC_7058	1355	54028.3	0.170064	CS22	Occipital	Occipital cortex	33	Neuronal	22	Late
CS22_TGTGGTATCGTTGACA_7064	2312	128612	0.102989	CS22	Occipital	Occipital cortex	52	Neuronal	22	Late
CS22_TGTTCCGCATCACCCT_7067	861	38801.1	0.0477559	CS22	Occipital	Occipital cortex	33	Neuronal	22	Late
CS22_TTAGGACCACCCATTC_7076	1040	50700.3	0.220311	CS22	Occipital	Occipital cortex	33	Neuronal	22	Late
CS22_TTAGGCAAGTCTCAAC_7081	1196	59159.9	0.222991	CS22	Occipital	Occipital cortex	33	Neuronal	22	Late
CS22_TTCCCAGAGTTGAGTA_7099	1064	40289.3	0.0565726	CS22	Occipital	Occipital cortex	22	Neuronal	22	Late
CS22_TTCTCAAGTATCAGTC_7113	1611	67685.7	0.0879439	CS22	Occipital	Occipital cortex	22	Neuronal	22	Late
CS22_TTGAACGAGATCTGCT_7126	880	37248.1	0.0478818	CS22	Occipital	Occipital cortex	33	Neuronal	22	Late
CS22_TTGAACGGTAAGTGGC_7130	2896	222573	0.166783	CS22	Occipital	Occipital cortex	52	Neuronal	22	Late
CS22_TTGCCGTTCACTGGGC_7144	2247	161814	0.182524	CS22	Occipital	Occipital cortex	22	Neuronal	22	Late
CS22_TTGGAACGTGATGTCT_7156	1987	109328	0.182644	CS22	Occipital	Occipital cortex	52	Neuronal	22	Late
CS22_TTGGCAAAGACAAGCC_7161	866	48113.4	0.296793	CS22	Occipital	Occipital cortex	33	Neuronal	22	Late
CS22_TTGGCAAAGCTGATAA_7163	1696	80064	0.214737	CS22	Occipital	Occipital cortex	22	Neuronal	22	Late
CS22_TTGGCAAGTGAAAGAG_7165	1515	77099.6	0.103012	CS22	Occipital	Occipital cortex	56	Neuronal	22	Late
CS22_TTTATGCCATCAGTAC_7179	2456	131137	0.159043	CS22	Occipital	Occipital cortex	52	Neuronal	22	Late
CS22_TTTGGTTCAATCGAAA_7190	981	56173.8	0.117463	CS22	Occipital	Occipital cortex	33	Neuronal	22	Late
CS22_ACGCCAGGTCCTGCTT_5059	1209	48139.1	0.0998454	CS22	Occipital	Occipital cortex	33	Neuronal	22	Late
CS22_ACGGAGAAGCTTCGCG_5067	1683	78934.4	0.166598	CS22	Occipital	Occipital cortex	42	Neuronal	22	Late
CS22_ACTGCTCGTTGATTGC_5114	779	27162.7	0.0914416	CS22	Occipital	Occipital cortex	49	Mesenchymal	22	Late
CS22_ACTTACTGTCCATCCT_5124	2192	102624	0.148964	CS22	Occipital	Occipital cortex	61	Neuronal	22	Late
CS22_AGCCTAACACATCCGG_5173	2373	194813	0.0769296	CS22	Occipital	Occipital cortex	22	Neuronal	22	Late
CS22_AGCTTGAGTCTCTTAT_5202	1085	57234.2	0.0718875	CS22	Occipital	Occipital cortex	33	Neuronal	22	Late
CS22_AGTGAGGTCCGCGCAA_5242	2135	165559	0.215483	CS22	Occipital	Occipital cortex	22	Neuronal	22	Late
CS22_ATAACGCCACGGCGTT_5261	4009	326087	0.15112	CS22	Occipital	Occipital cortex	17	Neuronal	22	Late
CS22_ATTGGACAGGCTATCT_5332	1797	104716	0.150691	CS22	Occipital	Occipital cortex	22	Neuronal	22	Late
CS22_CACAGTAGTGTAAGTA_5411	896	33805	0.0832828	CS22	Occipital	Occipital cortex	33	Neuronal	22	Late
CS22_CAGAGAGCAACGATCT_5456	1347	64473.6	0.118992	CS22	Occipital	Occipital cortex	33	Neuronal	22	Late
CS22_CAGCTAAGTCCGTGAC_5493	890	35093.2	0.148864	CS22	Occipital	Occipital cortex	33	Neuronal	22	Late
CS22_CATGGCGAGATGGCGT_5565	2104	127973	0.218281	CS22	Occipital	Occipital cortex	52	Neuronal	22	Late
CS22_CCCTCCTAGTGCCATT_5633	1996	98772.2	0.0561957	CS22	Occipital	Occipital cortex	61	Neuronal	22	Late
CS22_CCTACCAAGTCACGCC_5676	2603	168086	0.169032	CS22	Occipital	Occipital cortex	24	Radial Glial	22	Late	31	new3
CS22_CTAACTTCACCAGGTC_5874	2731	182242	0.188832	CS22	Occipital	Occipital cortex	52	Neuronal	22	Late
CS22_CTACATTCAGGTCTCG_5890	1081	36810.9	0.0398951	CS22	Occipital	Occipital cortex	22	Neuronal	22	Late
CS22_GAACGGAGTTCGAATC_6077	3639	257799	0.160167	CS22	Occipital	Occipital cortex	2	Neuronal	22	Late
CS22_GACAGAGCACATGACT_6094	1173	85474.7	0.248048	CS22	Occipital	Occipital cortex	33	Neuronal	22	Late
CS22_GACCAATTCCTTTACA_6105	1604	82123.8	0.195528	CS22	Occipital	Occipital cortex	53	Mesenchymal	22	Late
CS22_GATCAGTCACAAGACG_6157	2306	152559	0.30396	CS22	Occipital	Occipital cortex	42	Neuronal	22	Late
CS22_GCTGGGTAGCTAGTCT_6316	1470	79244.1	0.203455	CS22	Occipital	Occipital cortex	33	Neuronal	22	Late
CS22_GGACAGATCCGCGCAA_6355	1738	72930.5	0.0822309	CS22	Occipital	Occipital cortex	52	Neuronal	22	Late
CS22_GGACATTAGACAAAGG_6357	1845	118001	0.365082	CS22	Occipital	Occipital cortex	22	Neuronal	22	Late
CS22_GTATCTTCATAGAAAC_6514	1040	42089.4	0.133848	CS22	Occipital	Occipital cortex	22	Neuronal	22	Late
CS22_GTTTCTAAGTACCGGA_6630	1407	51009.3	0.0947281	CS22	Occipital	Occipital cortex	61	Neuronal	22	Late
CS22_TATCAGGCACGACTCG_6734	2479	108146	0.0766852	CS22	Occipital	Occipital cortex	2	Neuronal	22	Late
CS22_TCGAGGCGTAGTAGTA_6825	749	30337.8	0.0739087	CS22	Occipital	Occipital cortex	33	Neuronal	22	Late
CS22_TCGGTAATCAAAGTAG_6844	1825	81230.4	0.0593528	CS22	Occipital	Occipital cortex	17	Neuronal	22	Late
CS22_TGAGAGGGTGAAATCA_6922	1715	66495.8	0.181835	CS22	Occipital	Occipital cortex	61	Neuronal	22	Late
CS22_TGAGCCGGTCGACTAT_6938	1613	81344.5	0.178021	CS22	Occipital	Occipital cortex	52	Neuronal	22	Late
CS22_TGCTGCTTCGGCGCTA_6995	2364	170736	0.14944	CS22	Occipital	Occipital cortex	52	Neuronal	22	Late
CS22_TGGACGCCATTATCTC_7001	1122	47274.1	0.0665389	CS22	Occipital	Occipital cortex	22	Neuronal	22	Late
CS22_TGTCCCACAAGGACTG_7056	1237	49329.8	0.217911	CS22	Occipital	Occipital cortex	33	Neuronal	22	Late
CS22_TTAGGCAGTCATATGC_7082	1315	47341.2	0.092073	CS22	Occipital	Occipital cortex	52	Neuronal	22	Late
CS22_TTCCCAGCAAAGCGGT_7100	1467	65574.6	0.126076	CS22	Occipital	Occipital cortex	52	Neuronal	22	Late
CS22_TTCTCAAGTTCGGCAC_7114	974	60610.9	0.288275	CS22	Occipital	Occipital cortex	33	Neuronal	22	Late
CS22_TTGGAACTCCTATGTT_7158	1084	51125.9	0.181013	CS22	Occipital	Occipital cortex	33	Neuronal	22	Late
CS22_AAACCTGGTCGCCATG_4862	978	39286.9	0.117541	CS22	Occipital	Occipital cortex	44	Mesenchymal	22	Late
CS22_AAAGATGAGCTGAAAT_4869	2089	130915	0.33787	CS22	Occipital	Occipital cortex	37	Other	22	Late	19	new2
CS22_AAAGCAATCATGTCCC_4878	989	62135.4	0.412527	CS22	Occipital	Occipital cortex	36	Radial Glial	22	Late
CS22_AACCATGAGCTACCGC_4892	2491	206953	0.24199	CS22	Occipital	Occipital cortex	37	Other	22	Late
CS22_AACCATGTCATACGGT_4899	2470	206114	0.229092	CS22	Occipital	Occipital cortex	22	Neuronal	22	Late
CS22_AACTCTTGTAAGAGAG_4916	2013	134805	0.273144	CS22	Occipital	Occipital cortex	54	Neuronal	22	Late
CS22_AAGGAGCGTGACGCCT_4936	2754	181442	0.240217	CS22	Occipital	Occipital cortex	42	Neuronal	22	Late
CS22_AAGTCTGGTGATGATA_4958	1777	87500	0.142879	CS22	Occipital	Occipital cortex	54	Neuronal	22	Late
CS22_ACGAGCCCAGTCCTTC_5029	2170	138159	0.223767	CS22	Occipital	Occipital cortex	42	Neuronal	22	Late
CS22_ACGAGGACATGGTTGT_5035	1776	120110	0.142269	CS22	Occipital	Occipital cortex	33	Neuronal	22	Late
CS22_ACGGGCTGTATTACCG_5080	2265	129099	0.145344	CS22	Occipital	Occipital cortex	42	Neuronal	22	Late
CS22_ACTATCTGTGACGGTA_5095	1039	41397.2	0.116834	CS22	Occipital	Occipital cortex	22	Neuronal	22	Late
CS22_AGAGCGACACCCTATC_5141	794	38235.6	0.096003	CS22	Occipital	Occipital cortex	33	Neuronal	22	Late
CS22_AGAGCGATCCTTAATC_5144	1307	68887.2	0.197624	CS22	Occipital	Occipital cortex	54	Neuronal	22	Late
CS22_AGCCTAAAGCGGCTTC_5172	799	34771.9	0.108366	CS22	Occipital	Occipital cortex	20	Radial Glial	22	Late	38	new6
CS22_AGCTCCTGTTAAGATG_5190	1117	44758	0.149455	CS22	Occipital	Occipital cortex	6	Mesenchymal	22	Late
CS22_AGCTCTCGTCTGCCAG_5199	1426	67599.6	0.169011	CS22	Occipital	Occipital cortex	22	Neuronal	22	Late
CS22_AGTGTCACAAGCGCTC_5246	895	44612.5	0.284466	CS22	Occipital	Occipital cortex	36	Radial Glial	22	Late
CS22_AGTTGGTGTGCAACTT_5255	2104	135030	0.256345	CS22	Occipital	Occipital cortex	22	Neuronal	22	Late
CS22_ATAACGCCAGCTGTTA_5263	1611	99919.7	0.286917	CS22	Occipital	Occipital cortex	6	Mesenchymal	22	Late
CS22_ATGCGATTCTTTACAC_5310	2152	137147	0.200847	CS22	Occipital	Occipital cortex	22	Neuronal	22	Late
CS22_ATGGGAGAGACGCAAC_5311	2014	135172	0.199862	CS22	Occipital	Occipital cortex	22	Neuronal	22	Late
CS22_ATGTGTGTCGAATCCA_5314	2013	113286	0.220965	CS22	Occipital	Occipital cortex	22	Neuronal	22	Late
CS22_ATTACTCCAGGAATGC_5317	910	41629.6	0.326861	CS22	Occipital	Occipital cortex	36	Radial Glial	22	Late
CS22_ATTTCTGTCACTCTTA_5343	1318	73102.7	0.245028	CS22	Occipital	Occipital cortex	33	Neuronal	22	Late
CS22_CAACTAGTCAAACCGT_5357	1562	87632.4	0.167642	CS22	Occipital	Occipital cortex	54	Neuronal	22	Late
CS22_CACAAACGTTTGGGCC_5381	2472	148702	0.176491	CS22	Occipital	Occipital cortex	42	Neuronal	22	Late
CS22_CACACAAAGATGTGGC_5384	2599	172340	0.167307	CS22	Occipital	Occipital cortex	54	Neuronal	22	Late
CS22_CAGCGACAGGAGTTTA_5484	847	73013.4	0.109362	CS22	Occipital	Occipital cortex	36	Radial Glial	22	Late
CS22_CAGCGACGTAAGCACG_5486	2066	114441	0.18857	CS22	Occipital	Occipital cortex	22	Neuronal	22	Late
CS22_CATTATCAGCTAAACA_5573	1420	141782	0.0209937	CS22	Occipital	Occipital cortex	33	Neuronal	22	Late
CS22_CATTCGCGTGAGTATA_5578	1778	106136	0.171192	CS22	Occipital	Occipital cortex	22	Neuronal	22	Late
CS22_CCACCTAAGCAGGTCA_5586	1088	57331.5	0.130671	CS22	Occipital	Occipital cortex	33	Neuronal	22	Late
CS22_CCAGCGATCATCATTC_5603	955	59679.5	0.306778	CS22	Occipital	Occipital cortex	36	Radial Glial	22	Late
CS22_CCCTCCTTCTTTAGTC_5640	1468	81947.7	0.168833	CS22	Occipital	Occipital cortex	22	Neuronal	22	Late
CS22_CCGGGATAGGACAGAA_5641	907	95646.5	0.0285367	CS22	Occipital	Occipital cortex	12	Other	22	Late
CS22_CCTCAGTTCGTATCAG_5686	1742	94700	0.147312	CS22	Occipital	Occipital cortex	56	Neuronal	22	Late
CS22_CGAACATGTCAATGTC_5709	1521	82753.9	0.226524	CS22	Occipital	Occipital cortex	33	Neuronal	22	Late
CS22_CGCCAAGAGTCGCCGT_5755	2244	179518	0.39286	CS22	Occipital	Occipital cortex	40	Mesenchymal	22	Late
CS22_CGCGGTAAGCGTTGCC_5758	2009	169181	0.0649977	CS22	Occipital	Occipital cortex	60	Radial Glial	22	Late	21	new6
CS22_CGCGTTTTCCTATGTT_5769	1615	88871	0.268822	CS22	Occipital	Occipital cortex	27	Other	22	Late
CS22_CGTAGGCTCCGATATG_5822	778	45211.3	0.372772	CS22	Occipital	Occipital cortex	36	Radial Glial	22	Late	2	new2
CS22_CGTCACTAGGACCACA_5825	1741	90798.4	0.251422	CS22	Occipital	Occipital cortex	26	Mesenchymal	22	Late
CS22_CGTGTAAAGAGTAATC_5856	2735	233353	0.194409	CS22	Occipital	Occipital cortex	22	Neuronal	22	Late
CS22_CTAAGACGTACAGACG_5878	2188	136414	0.21022	CS22	Occipital	Occipital cortex	22	Neuronal	22	Late
CS22_CTCTAATAGCTGTTCA_5960	2455	146295	0.152753	CS22	Occipital	Occipital cortex	41	Neuronal	22	Late
CS22_CTGAAACCATCCTAGA_5972	845	47421.2	0.312354	CS22	Occipital	Occipital cortex	36	Radial Glial	22	Late
CS22_CTGCTGTCAACACCCG_5996	3749	326164	0.202914	CS22	Occipital	Occipital cortex	42	Neuronal	22	Late
CS22_CTTACCGCACTGCCAG_6021	2307	135906	0.202256	CS22	Occipital	Occipital cortex	42	Neuronal	22	Late
CS22_GAAATGAAGAAGCCCA_6055	1991	174308	0.251848	CS22	Occipital	Occipital cortex	33	Neuronal	22	Late
CS22_GAATGAACAACTTGAC_6086	1332	88419.9	0.234824	CS22	Occipital	Occipital cortex	27	Other	22	Late
CS22_GACGGCTAGAGGGATA_6110	1204	52780.8	0.33081	CS22	Occipital	Occipital cortex	21	Mesenchymal	22	Late
CS22_GACTAACCAGCGTCCA_6136	2475	184381	0.170742	CS22	Occipital	Occipital cortex	22	Neuronal	22	Late
CS22_GACTGCGCACACCGCA_6141	1197	57282.9	0.133987	CS22	Occipital	Occipital cortex	56	Neuronal	22	Late
CS22_GAGCAGATCGACCAGC_6148	1693	107969	0.165266	CS22	Occipital	Occipital cortex	40	Mesenchymal	22	Late
CS22_GAGGTGATCCGCGTTT_6151	1206	46504.3	0.217159	CS22	Occipital	Occipital cortex	54	Neuronal	22	Late
CS22_GATCAGTTCCGGGTGT_6162	1667	103753	0.265794	CS22	Occipital	Occipital cortex	8	Neuroepithelial	22	Late
CS22_GATCTAGAGTGATCGG_6178	1010	53353.7	0.362514	CS22	Occipital	Occipital cortex	51	Other	22	Late	19	new2
CS22_GATCTAGGTCCATGAT_6184	1965	153298	0.248195	CS22	Occipital	Occipital cortex	40	Mesenchymal	22	Late
CS22_GATGCTAAGTAGCGGT_6193	949	44994.8	0.0951691	CS22	Occipital	Occipital cortex	22	Neuronal	22	Late
CS22_GCACTCTTCTCGCTTG_6219	2233	121925	0.204842	CS22	Occipital	Occipital cortex	42	Neuronal	22	Late
CS22_GCAGTTAAGATGGCGT_6221	1653	140999	0.314831	CS22	Occipital	Occipital cortex	33	Neuronal	22	Late
CS22_GCATGATAGATCGGGT_6235	1188	73880.9	0.123703	CS22	Occipital	Occipital cortex	22	Neuronal	22	Late
CS22_GCATGCGCACCACCAG_6243	2375	207078	0.195464	CS22	Occipital	Occipital cortex	22	Neuronal	22	Late
CS22_GCGAGAACACCAGATT_6260	1683	143235	0.198682	CS22	Occipital	Occipital cortex	22	Neuronal	22	Late
CS22_GCGAGAATCGGCATCG_6264	2001	156439	0.324128	CS22	Occipital	Occipital cortex	8	Neuroepithelial	22	Late
CS22_GCTCTGTTCTATCGCC_6295	2701	227296	0.205081	CS22	Occipital	Occipital cortex	22	Neuronal	22	Late
CS22_GGACAAGAGGGAGTAA_6351	1374	74809.6	0.229932	CS22	Occipital	Occipital cortex	49	Mesenchymal	22	Late
CS22_GGACGTCAGCAGCCTC_6361	1327	66727.2	0.130994	CS22	Occipital	Occipital cortex	5	Neuroepithelial	22	Late	21	new6
CS22_GGAGCAATCCAAACAC_6374	2488	152618	0.15196	CS22	Occipital	Occipital cortex	42	Neuronal	22	Late
CS22_GGGCATCCAGGTCCAC_6437	2645	222406	0.206641	CS22	Occipital	Occipital cortex	54	Neuronal	22	Late
CS22_GGGTCTGAGTTTAGGA_6443	2263	147647	0.264262	CS22	Occipital	Occipital cortex	54	Neuronal	22	Late
CS22_GGGTTGCTCTGGTATG_6453	1618	83410.8	0.133387	CS22	Occipital	Occipital cortex	42	Neuronal	22	Late
CS22_GGTGCGTCAGATCGGA_6462	2039	137266	0.14183	CS22	Occipital	Occipital cortex	40	Mesenchymal	22	Late
CS22_GGTGTTAGTGCAGGTA_6468	608	52839.6	0.55733	CS22	Occipital	Occipital cortex	36	Radial Glial	22	Late
CS22_GTACGTATCTAGAGTC_6487	2874	302371	0.284098	CS22	Occipital	Occipital cortex	24	Radial Glial	22	Late
CS22_GTAGGCCGTCATGCAT_6499	2179	205970	0.201969	CS22	Occipital	Occipital cortex	33	Neuronal	22	Late
CS22_GTCACAATCTACTATC_6532	889	43302.2	0.260957	CS22	Occipital	Occipital cortex	36	Radial Glial	22	Late
CS22_GTCGTAAGTAGCTGCC_6559	2393	152373	0.152091	CS22	Occipital	Occipital cortex	42	Neuronal	22	Late
CS22_GTCGTAATCCTTGGTC_6560	1630	130044	0.152325	CS22	Occipital	Occipital cortex	33	Neuronal	22	Late
CS22_GTCTTCGAGAAGAAGC_6569	2226	187648	0.201486	CS22	Occipital	Occipital cortex	40	Mesenchymal	22	Late
CS22_GTGCAGCCAAGTAGTA_6576	1030	57392.1	0.352149	CS22	Occipital	Occipital cortex	36	Radial Glial	22	Late
CS22_TAGAGCTCAGTCACTA_6709	2236	183039	0.155067	CS22	Occipital	Occipital cortex	22	Neuronal	22	Late
CS22_TCAATCTGTCTCCACT_6765	2385	162464	0.19524	CS22	Occipital	Occipital cortex	22	Neuronal	22	Late
CS22_TCCACACGTGATAAAC_6815	833	39153.2	0.373199	CS22	Occipital	Occipital cortex	36	Radial Glial	22	Late
CS22_TCGTACCTCGAGCCCA_6850	2479	156986	0.180576	CS22	Occipital	Occipital cortex	22	Neuronal	22	Late
CS22_TCTCTAATCTTGTCAT_6870	1302	56150.5	0.149078	CS22	Occipital	Occipital cortex	60	Radial Glial	22	Late	44	new3
CS22_TGAAAGAAGATCACGG_6892	586	55811.3	0.634289	CS22	Occipital	Occipital cortex	36	Radial Glial	22	Late
CS22_TGAGCATAGGAGTAGA_6926	2679	236842	0.20833	CS22	Occipital	Occipital cortex	6	Mesenchymal	22	Late
CS22_TGATTTCCACATGTGT_6947	2215	171842	0.221939	CS22	Occipital	Occipital cortex	57	Mesenchymal	22	Late
CS22_TGCCAAACACTGTTAG_6959	1192	65219.9	0.25845	CS22	Occipital	Occipital cortex	33	Neuronal	22	Late
CS22_TGCTACCTCGCGCCAA_6987	1869	111324	0.20905	CS22	Occipital	Occipital cortex	22	Neuronal	22	Late
CS22_TGGCTGGTCAACACCA_7021	2058	162720	0.070405	CS22	Occipital	Occipital cortex	6	Mesenchymal	22	Late
CS22_TGGGAAGGTGAAGGCT_7028	772	38254.2	0.339253	CS22	Occipital	Occipital cortex	36	Radial Glial	22	Late
CS22_TTCTTAGAGCTAGCCC_7121	2089	145332	0.247786	CS22	Occipital	Occipital cortex	22	Neuronal	22	Late
CS22_AAACGGGGTCAGATAA_4865	3247	238179	0.146167	CS22	Occipital	Occipital cortex	60	Radial Glial	22	Late	7	new6
CS22_AAACGGGTCCTGTAGA_4866	2230	144922	0.3723	CS22	Occipital	Occipital cortex	24	Radial Glial	22	Late	22	new3
CS22_AAAGATGAGAGCTATA_4867	4228	346490	0.109726	CS22	Occipital	Occipital cortex	45	Radial Glial	22	Late	35	new3
CS22_AAAGATGAGGATGTAT_4870	3331	239373	0.267092	CS22	Occipital	Occipital cortex	39	Mesenchymal	22	Late	20	new3
CS22_AAAGCAAAGGATGTAT_4875	1649	80711.1	0.212403	CS22	Occipital	Occipital cortex	24	Radial Glial	22	Late	43	new5
CS22_AAAGCAACATGCCACG_4876	4001	233225	0.165922	CS22	Occipital	Occipital cortex	4	Radial Glial	22	Late	41	new3
CS22_AAAGCAAGTCGAAAGC_4877	1579	128746	0.423934	CS22	Occipital	Occipital cortex	28	Other	22	Late	39	new2
CS22_AAAGTAGAGAAACCTA_4879	2519	162715	0.180559	CS22	Occipital	Occipital cortex	60	Radial Glial	22	Late	21	new6
CS22_AAAGTAGCATGTCCTC_4880	3138	180302	0.127858	CS22	Occipital	Occipital cortex	7	Radial Glial	22	Late	31	new3
CS22_AAAGTAGGTCTCATCC_4882	3470	254280	0.150564	CS22	Occipital	Occipital cortex	45	Radial Glial	22	Late	21	new6
CS22_AAAGTAGTCAATCTCT_4883	2896	157641	0.12816	CS22	Occipital	Occipital cortex	45	Radial Glial	22	Late	31	new3
CS22_AAATGCCAGTTAGCGG_4884	4245	450796	0.241582	CS22	Occipital	Occipital cortex	18	Radial Glial	22	Late	29	new3
CS22_AACACGTAGAACTCGG_4887	3013	265368	0.236495	CS22	Occipital	Occipital cortex	18	Radial Glial	22	Late	6	new3
CS22_AACCATGGTGCTGTAT_4898	3005	219024	0.269788	CS22	Occipital	Occipital cortex	18	Radial Glial	22	Late	34	new8
CS22_AACCGCGCAGTTAACC_4901	1600	90704.3	0.262317	CS22	Occipital	Occipital cortex	5	Neuroepithelial	22	Late
CS22_AACCGCGCATATGGTC_4902	1825	126379	0.256912	CS22	Occipital	Occipital cortex	37	Other	22	Late
CS22_AACGTTGTCGCCAAAT_4903	1979	125246	0.314167	CS22	Occipital	Occipital cortex	19	Neuroepithelial	22	Late	22	new3
CS22_AACTCAGTCGCTTGTC_4907	2671	176472	0.227749	CS22	Occipital	Occipital cortex	18	Radial Glial	22	Late	29	new3
CS22_AACTCAGTCTTGTCAT_4908	2185	139427	0.254331	CS22	Occipital	Occipital cortex	16	Other	22	Late
CS22_AACTCCCAGGAGCGTT_4909	1092	54412.8	0.239084	CS22	Occipital	Occipital cortex	36	Radial Glial	22	Late
CS22_AACTCCCAGGCAGTCA_4910	4913	549759	0.203914	CS22	Occipital	Occipital cortex	45	Radial Glial	22	Late	31	new3
CS22_AACTGGTCACAGCGTC_4917	3961	333759	0.171605	CS22	Occipital	Occipital cortex	45	Radial Glial	22	Late	21	new6
CS22_AACTGGTGTCGAAAGC_4920	2223	141900	0.232756	CS22	Occipital	Occipital cortex	24	Radial Glial	22	Late	22	new3
CS22_AACTTTCCAGGTTTCA_4922	2213	120442	0.14535	CS22	Occipital	Occipital cortex	24	Radial Glial	22	Late	20	new3
CS22_AACTTTCGTCAAGCGA_4923	2507	131326	0.219333	CS22	Occipital	Occipital cortex	18	Radial Glial	22	Late	20	new3
CS22_AACTTTCGTGAGGGAG_4924	2668	180819	0.30041	CS22	Occipital	Occipital cortex	18	Radial Glial	22	Late	23	new9
CS22_AAGACCTCATCCTAGA_4928	2492	130977	0.143125	CS22	Occipital	Occipital cortex	60	Radial Glial	22	Late	29	new3
CS22_AAGACCTGTTTAGGAA_4931	2800	208157	0.287136	CS22	Occipital	Occipital cortex	24	Radial Glial	22	Late	40	new2
CS22_AAGCCGCGTGATGTGG_4933	2978	308858	0.291238	CS22	Occipital	Occipital cortex	28	Other	22	Late	5	new2
CS22_AAGGCAGGTTCGAATC_4943	2398	183793	0.281294	CS22	Occipital	Occipital cortex	31	Other	22	Late	6	new3
CS22_AAGGTTCAGTGGGTTG_4946	3179	355380	0.215233	CS22	Occipital	Occipital cortex	24	Radial Glial	22	Late	51	new4
CS22_AAGGTTCCAAGAGGCT_4947	2605	159348	0.185279	CS22	Occipital	Occipital cortex	18	Radial Glial	22	Late	55	new5
CS22_AAGGTTCGTCGGCACT_4949	3377	234911	0.109865	CS22	Occipital	Occipital cortex	7	Radial Glial	22	Late	16	new6
CS22_AAGTCTGAGGTGTTAA_4951	2576	162158	0.256557	CS22	Occipital	Occipital cortex	24	Radial Glial	22	Late	15	new3
CS22_AAGTCTGAGTCTCCTC_4952	2194	126240	0.175579	CS22	Occipital	Occipital cortex	24	Radial Glial	22	Late	40	new2
CS22_AAGTCTGGTCCCTTGT_4957	2097	132565	0.199722	CS22	Occipital	Occipital cortex	19	Neuroepithelial	22	Late	19	new2
CS22_AATCCAGCACCAGGCT_4961	2339	182180	0.268025	CS22	Occipital	Occipital cortex	50	Neuroepithelial	22	Late	40	new2
CS22_AATCCAGCAGCCAGAA_4962	2518	229354	0.157401	CS22	Occipital	Occipital cortex	19	Neuroepithelial	22	Late	40	new2
CS22_AATCCAGGTCTCCATC_4964	2980	248222	0.205978	CS22	Occipital	Occipital cortex	24	Radial Glial	22	Late	34	new8
CS22_AATCGGTAGATCGGGT_4965	3299	297913	0.272306	CS22	Occipital	Occipital cortex	60	Radial Glial	22	Late	37	new6
CS22_AATCGGTTCAGGCCCA_4966	2795	189143	0.271014	CS22	Occipital	Occipital cortex	24	Radial Glial	22	Late	55	new5
CS22_ACACCAACACCTATCC_4969	2643	149034	0.220724	CS22	Occipital	Occipital cortex	18	Radial Glial	22	Late	15	new3
CS22_ACACCAACATGTAGTC_4970	1403	69763.8	0.205712	CS22	Occipital	Occipital cortex	13	Neuroepithelial	22	Late	12	new1
CS22_ACACCCTGTCACAAGG_4975	2676	180439	0.277734	CS22	Occipital	Occipital cortex	19	Neuroepithelial	22	Late	33	new6
CS22_ACACCCTGTTACCAGT_4976	2644	185864	0.228799	CS22	Occipital	Occipital cortex	60	Radial Glial	22	Late	36	new5
CS22_ACACTGATCACGATGT_4984	2856	191584	0.175093	CS22	Occipital	Occipital cortex	18	Radial Glial	22	Late	24	new7
CS22_ACACTGATCCAACCAA_4985	3174	256414	0.179355	CS22	Occipital	Occipital cortex	18	Radial Glial	22	Late	15	new3
CS22_ACAGCCGCATCCAACA_4988	4741	423248	0.242909	CS22	Occipital	Occipital cortex	7	Radial Glial	22	Late	31	new3
CS22_ACAGCTACACTTAACG_4992	4117	520700	0.0935442	CS22	Occipital	Occipital cortex	60	Radial Glial	22	Late	47	new5
CS22_ACATCAGGTCCAAGTT_5001	3014	206140	0.245874	CS22	Occipital	Occipital cortex	45	Radial Glial	22	Late	42	new6
CS22_ACCAGTAAGGATCGCA_5007	1601	71702.8	0.169665	CS22	Occipital	Occipital cortex	24	Radial Glial	22	Late	33	new6
CS22_ACCAGTAGTAATCACC_5008	2387	139038	0.265018	CS22	Occipital	Occipital cortex	18	Radial Glial	22	Late	24	new7
CS22_ACCAGTAGTCTTCAAG_5010	2795	213271	0.191225	CS22	Occipital	Occipital cortex	60	Radial Glial	22	Late	55	new5
CS22_ACCAGTATCTCATTCA_5012	3090	225745	0.272777	CS22	Occipital	Occipital cortex	60	Radial Glial	22	Late	37	new6
CS22_ACCCACTGTAGCACGA_5015	2908	186211	0.181273	CS22	Occipital	Occipital cortex	39	Mesenchymal	22	Late	44	new3
CS22_ACCCACTGTTTGGGCC_5016	4097	423744	0.245234	CS22	Occipital	Occipital cortex	18	Radial Glial	22	Late	21	new6
CS22_ACCCACTTCGGTTCGG_5017	2391	137018	0.155748	CS22	Occipital	Occipital cortex	18	Radial Glial	22	Late	20	new3
CS22_ACCGTAAGTTATCCGA_5020	2967	191232	0.214517	CS22	Occipital	Occipital cortex	45	Radial Glial	22	Late	42	new6
CS22_ACCGTAAGTTCGGGCT_5021	2929	228963	0.231923	CS22	Occipital	Occipital cortex	18	Radial Glial	22	Late	34	new8
CS22_ACCGTAAGTTCGTTGA_5022	1607	81185.5	0.189392	CS22	Occipital	Occipital cortex	24	Radial Glial	22	Late	40	new2
CS22_ACCTTTAGTTGTGGAG_5026	1371	62236	0.219962	CS22	Occipital	Occipital cortex	19	Neuroepithelial	22	Late	22	new3
CS22_ACGAGCCAGAGGTAGA_5027	2568	145361	0.248348	CS22	Occipital	Occipital cortex	24	Radial Glial	22	Late	51	new4
CS22_ACGAGCCAGTAACCCT_5028	4050	358352	0.174094	CS22	Occipital	Occipital cortex	45	Radial Glial	22	Late	21	new6
CS22_ACGAGCCCATCCCATC_5030	1217	62076.1	0.274408	CS22	Occipital	Occipital cortex	19	Neuroepithelial	22	Late	6	new3
CS22_ACGATACCAACGATGG_5036	3005	215998	0.248571	CS22	Occipital	Occipital cortex	42	Neuronal	22	Late
CS22_ACGATACGTAGGGTAC_5039	2112	107687	0.223924	CS22	Occipital	Occipital cortex	18	Radial Glial	22	Late	15	new3
CS22_ACGATACGTCTCACCT_5040	3754	326149	0.195204	CS22	Occipital	Occipital cortex	45	Radial Glial	22	Late	21	new6
CS22_ACGATACTCTTGCAAG_5042	2240	144241	0.29402	CS22	Occipital	Occipital cortex	24	Radial Glial	22	Late	23	new9
CS22_ACGATGTCAGTATCTG_5044	2197	131237	0.216386	CS22	Occipital	Occipital cortex	24	Radial Glial	22	Late	22	new3
CS22_ACGATGTGTCCGAGTC_5046	3044	202520	0.17891	CS22	Occipital	Occipital cortex	45	Radial Glial	22	Late	21	new6
CS22_ACGATGTGTTAGGGTG_5048	1007	37994.8	0.0787071	CS22	Occipital	Occipital cortex	5	Neuroepithelial	22	Late	6	new3
CS22_ACGCAGCAGATGCCTT_5051	2937	199776	0.200603	CS22	Occipital	Occipital cortex	18	Radial Glial	22	Late	46	new3
CS22_ACGCAGCCATGGTTGT_5055	3315	194957	0.148155	CS22	Occipital	Occipital cortex	45	Radial Glial	22	Late	41	new3
CS22_ACGCAGCGTGTGGTTT_5056	830	36298.7	0.0859314	CS22	Occipital	Occipital cortex	20	Radial Glial	22	Late	24	new7
CS22_ACGCAGCTCGCCGTGA_5057	3357	224219	0.289955	CS22	Occipital	Occipital cortex	43	Mesenchymal	22	Late
CS22_ACGCCAGCACATGACT_5058	2938	178645	0.15093	CS22	Occipital	Occipital cortex	34	Radial Glial	22	Late	21	new6
CS22_ACGCCGAGTACCGAGA_5062	2771	189464	0.222813	CS22	Occipital	Occipital cortex	18	Radial Glial	22	Late	29	new3
CS22_ACGCCGAGTCACTGGC_5063	2686	228121	0.349087	CS22	Occipital	Occipital cortex	24	Radial Glial	22	Late	40	new2
CS22_ACGGAGAAGAAGCCCA_5065	2332	147860	0.276577	CS22	Occipital	Occipital cortex	24	Radial Glial	22	Late	34	new8
CS22_ACGGAGACATGGATGG_5068	978	51706.1	0.340582	CS22	Occipital	Occipital cortex	27	Other	22	Late	33	new6
CS22_ACGGAGAGTAAGGGCT_5069	1342	63476.9	0.143222	CS22	Occipital	Occipital cortex	5	Neuroepithelial	22	Late	23	new9
CS22_ACGGCCAAGAATAGGG_5071	2590	152163	0.12972	CS22	Occipital	Occipital cortex	18	Radial Glial	22	Late	21	new6
CS22_ACGGCCAAGCAGCGTA_5072	2167	146639	0.307375	CS22	Occipital	Occipital cortex	24	Radial Glial	22	Late	22	new3
CS22_ACGGCCAAGCGACGTA_5073	4914	464446	0.215758	CS22	Occipital	Occipital cortex	7	Radial Glial	22	Late	41	new3
CS22_ACGGCCATCCCATTAT_5076	2148	154480	0.181069	CS22	Occipital	Occipital cortex	24	Radial Glial	22	Late	23	new9
CS22_ACGGGCTGTATAGGTA_5079	1616	68965.7	0.205533	CS22	Occipital	Occipital cortex	24	Radial Glial	22	Late	40	new2
CS22_ACGGGTCCATTTGCCC_5083	1476	62872.6	0.114397	CS22	Occipital	Occipital cortex	60	Radial Glial	22	Late	41	new3
CS22_ACGTCAAAGCTGCAAG_5085	1548	75725.1	0.226638	CS22	Occipital	Occipital cortex	8	Neuroepithelial	22	Late	51	new4
CS22_ACGTCAAAGGCCGAAT_5086	1326	56462.2	0.204111	CS22	Occipital	Occipital cortex	51	Other	22	Late	2	new2
CS22_ACGTCAAGTCGCGGTT_5089	1604	77525.9	0.288794	CS22	Occipital	Occipital cortex	3	Mesenchymal	22	Late	20	new3
CS22_ACGTCAAGTTCGAATC_5090	2337	153757	0.206583	CS22	Occipital	Occipital cortex	18	Radial Glial	22	Late	55	new5
CS22_ACGTCAATCAAGCCTA_5091	2088	101780	0.1824	CS22	Occipital	Occipital cortex	18	Radial Glial	22	Late	35	new3
CS22_ACTATCTGTATAATGG_5094	2323	146058	0.192099	CS22	Occipital	Occipital cortex	60	Radial Glial	22	Late	34	new8
CS22_ACTGAACGTGTAAGTA_5101	3259	295963	0.146804	CS22	Occipital	Occipital cortex	60	Radial Glial	22	Late	21	new6
CS22_ACTGAACTCAGTCAGT_5102	2553	137219	0.17834	CS22	Occipital	Occipital cortex	39	Mesenchymal	22	Late	24	new7
CS22_ACTGAGTCAAACAACA_5104	3101	236253	0.258436	CS22	Occipital	Occipital cortex	31	Other	22	Late	23	new9
CS22_ACTGAGTCACGAAATA_5105	960	39907.2	0.207322	CS22	Occipital	Occipital cortex	5	Neuroepithelial	22	Late	17	new6
CS22_ACTGATGAGGTGTGGT_5107	3807	310980	0.347136	CS22	Occipital	Occipital cortex	45	Radial Glial	22	Late	31	new3
CS22_ACTGCTCGTCTGCGGT_5111	3119	205619	0.221256	CS22	Occipital	Occipital cortex	18	Radial Glial	22	Late	42	new6
CS22_ACTGTCCAGAAACGCC_5116	3175	190522	0.214227	CS22	Occipital	Occipital cortex	45	Radial Glial	22	Late	31	new3
CS22_ACTGTCCCAGACGTAG_5119	3826	389633	0.170536	CS22	Occipital	Occipital cortex	18	Radial Glial	22	Late	23	new9
CS22_ACTTTCACACACATGT_5128	970	44958.8	0.224189	CS22	Occipital	Occipital cortex	36	Radial Glial	22	Late	2	new2
CS22_ACTTTCATCCGCATAA_5131	2021	117059	0.193198	CS22	Occipital	Occipital cortex	24	Radial Glial	22	Late	20	new3
CS22_ACTTTCATCTATGTGG_5132	2909	221536	0.293703	CS22	Occipital	Occipital cortex	18	Radial Glial	22	Late	6	new3
CS22_AGACGTTCAAACAACA_5137	2500	311399	0.172671	CS22	Occipital	Occipital cortex	37	Other	22	Late	5	new2
CS22_AGACGTTGTTCCCGAG_5138	2536	146278	0.234985	CS22	Occipital	Occipital cortex	24	Radial Glial	22	Late	15	new3
CS22_AGACGTTTCGCCGTGA_5139	2942	197946	0.332931	CS22	Occipital	Occipital cortex	45	Radial Glial	22	Late	12	new1
CS22_AGACGTTTCTTACCTA_5140	2461	149219	0.185099	CS22	Occipital	Occipital cortex	18	Radial Glial	22	Late	53	new8
CS22_AGAGCGACAGCCTATA_5142	2681	190045	0.195092	CS22	Occipital	Occipital cortex	24	Radial Glial	22	Late	38	new6
CS22_AGAGCGATCAATCACG_5143	3596	251958	0.153073	CS22	Occipital	Occipital cortex	45	Radial Glial	22	Late	35	new3
CS22_AGAGCTTAGTGCCAGA_5145	2916	307971	0.124594	CS22	Occipital	Occipital cortex	19	Neuroepithelial	22	Late	17	new6
CS22_AGAGTGGCATTAACCG_5150	4071	417125	0.190119	CS22	Occipital	Occipital cortex	18	Radial Glial	22	Late	17	new6
CS22_AGAGTGGGTCAATACC_5151	3507	244171	0.150114	CS22	Occipital	Occipital cortex	45	Radial Glial	22	Late	16	new6
CS22_AGATCTGCAAGAAGAG_5154	2357	155479	0.224237	CS22	Occipital	Occipital cortex	18	Radial Glial	22	Late	23	new9
CS22_AGATCTGGTCGAATCT_5155	2459	143327	0.188951	CS22	Occipital	Occipital cortex	18	Radial Glial	22	Late	6	new3
CS22_AGCAGCCGTGGTCTCG_5167	2193	113689	0.131259	CS22	Occipital	Occipital cortex	34	Radial Glial	22	Late	16	new6
CS22_AGCATACCATACTACG_5170	3955	334928	0.257266	CS22	Occipital	Occipital cortex	43	Mesenchymal	22	Late	21	new6
CS22_AGCCTAAGTCGCTTTC_5174	1471	76369.8	0.0586631	CS22	Occipital	Occipital cortex	60	Radial Glial	22	Late	21	new6
CS22_AGCCTAAGTTATTCTC_5175	2822	204863	0.247818	CS22	Occipital	Occipital cortex	18	Radial Glial	22	Late	20	new3
CS22_AGCGGTCTCCCAGGTG_5178	2079	137390	0.314041	CS22	Occipital	Occipital cortex	24	Radial Glial	22	Late	6	new3
CS22_AGCGTATCACCCTATC_5180	2718	147069	0.224369	CS22	Occipital	Occipital cortex	45	Radial Glial	22	Late	20	new3
CS22_AGCGTATGTAGCGCAA_5181	2918	223373	0.274845	CS22	Occipital	Occipital cortex	24	Radial Glial	22	Late	23	new9
CS22_AGCGTATGTCAATGTC_5182	3158	194734	0.173986	CS22	Occipital	Occipital cortex	45	Radial Glial	22	Late	20	new3
CS22_AGCGTCGAGCAGGCTA_5185	2405	151799	0.301611	CS22	Occipital	Occipital cortex	35	Neuroepithelial	22	Late	9	new5
CS22_AGCGTCGAGTATTGGA_5186	1989	145672	0.306399	CS22	Occipital	Occipital cortex	19	Neuroepithelial	22	Late	19	new2
CS22_AGCGTCGTCATTCACT_5187	1862	125933	0.273186	CS22	Occipital	Occipital cortex	19	Neuroepithelial	22	Late	27	new8
CS22_AGCTCCTTCGGATGGA_5193	2596	155128	0.247019	CS22	Occipital	Occipital cortex	18	Radial Glial	22	Late	48	new8
CS22_AGCTCCTTCGTTGACA_5194	2559	273744	0.168625	CS22	Occipital	Occipital cortex	19	Neuroepithelial	22	Late	22	new3
CS22_AGCTTGAGTAGGACAC_5201	1479	53885.5	0.0837733	CS22	Occipital	Occipital cortex	60	Radial Glial	22	Late	35	new3
CS22_AGGCCACCAGGTGCCT_5205	1303	46883.8	0.0839686	CS22	Occipital	Occipital cortex	60	Radial Glial	22	Late	21	new6
CS22_AGGCCGTCACAAGCCC_5206	3291	248124	0.218366	CS22	Occipital	Occipital cortex	45	Radial Glial	22	Late	7	new6
CS22_AGGCCGTTCACGCGGT_5209	3133	216947	0.230366	CS22	Occipital	Occipital cortex	18	Radial Glial	22	Late	24	new7
CS22_AGGGATGAGTTAAGTG_5214	3105	222576	0.199462	CS22	Occipital	Occipital cortex	18	Radial Glial	22	Late	7	new6
CS22_AGGGATGGTCACACGC_5216	3071	276062	0.27621	CS22	Occipital	Occipital cortex	24	Radial Glial	22	Late	38	new6
CS22_AGGGATGGTTCGCGAC_5218	2977	171511	0.226967	CS22	Occipital	Occipital cortex	45	Radial Glial	22	Late	21	new6
CS22_AGGGATGTCCTCGCAT_5220	1395	50881.8	0.106119	CS22	Occipital	Occipital cortex	34	Radial Glial	22	Late	31	new3
CS22_AGGGTGATCTCAAGTG_5222	2248	124840	0.192114	CS22	Occipital	Occipital cortex	18	Radial Glial	22	Late	45	new8
CS22_AGGTCATAGGTGATAT_5224	2802	186955	0.311212	CS22	Occipital	Occipital cortex	18	Radial Glial	22	Late	6	new3
CS22_AGGTCCGAGACTACAA_5227	1840	93194.6	0.218515	CS22	Occipital	Occipital cortex	35	Neuroepithelial	22	Late	13	new8
CS22_AGGTCCGTCAACTCTT_5228	3041	221896	0.193919	CS22	Occipital	Occipital cortex	45	Radial Glial	22	Late	29	new3
CS22_AGTCTTTGTCTAAACC_5236	1295	67776.8	0.268832	CS22	Occipital	Occipital cortex	21	Mesenchymal	22	Late
CS22_AGTGAGGCAGATGGGT_5239	1337	68986	0.197125	CS22	Occipital	Occipital cortex	24	Radial Glial	22	Late	55	new5
CS22_AGTGAGGCATGCTAGT_5240	1589	63790.8	0.156848	CS22	Occipital	Occipital cortex	24	Radial Glial	22	Late	6	new3
CS22_AGTGAGGTCAGGCCCA_5241	2815	203187	0.212803	CS22	Occipital	Occipital cortex	45	Radial Glial	22	Late	6	new3
CS22_AGTGGGACAGTTTACG_5244	2417	195800	0.279747	CS22	Occipital	Occipital cortex	30	Mesenchymal	22	Late	22	new3
CS22_AGTGGGACATCCGGGT_5245	2847	186501	0.312274	CS22	Occipital	Occipital cortex	18	Radial Glial	22	Late	12	new1
CS22_AGTGTCAGTTCGTGAT_5249	2666	160995	0.187829	CS22	Occipital	Occipital cortex	18	Radial Glial	22	Late	6	new3
CS22_AGTTGGTAGCTAGCCC_5250	1131	49570.1	0.165702	CS22	Occipital	Occipital cortex	24	Radial Glial	22	Late	6	new3
CS22_AGTTGGTTCAGGCCCA_5256	4349	495198	0.128461	CS22	Occipital	Occipital cortex	18	Radial Glial	22	Late	37	new6
CS22_ATAACGCCACTGTGTA_5262	2123	129712	0.293829	CS22	Occipital	Occipital cortex	24	Radial Glial	22	Late	22	new3
CS22_ATAACGCGTTCGTGAT_5264	1844	86231.8	0.0782805	CS22	Occipital	Occipital cortex	60	Radial Glial	22	Late	16	new6
CS22_ATAAGAGGTCAATACC_5267	1408	59081.3	0.139243	CS22	Occipital	Occipital cortex	24	Radial Glial	22	Late	31	new3
CS22_ATAGACCTCGTTGACA_5272	2634	159431	0.15884	CS22	Occipital	Occipital cortex	60	Radial Glial	22	Late	31	new3
CS22_ATCACGACATGCGCAC_5273	2742	167123	0.262129	CS22	Occipital	Occipital cortex	18	Radial Glial	22	Late	43	new5
CS22_ATCACGATCTAACCGA_5274	2110	132497	0.296856	CS22	Occipital	Occipital cortex	60	Radial Glial	22	Late	20	new3
CS22_ATCATCTGTTGAACTC_5276	2900	200282	0.215653	CS22	Occipital	Occipital cortex	18	Radial Glial	22	Late	29	new3
CS22_ATCATGGTCGTCTGAA_5280	2187	124027	0.21569	CS22	Occipital	Occipital cortex	60	Radial Glial	22	Late	34	new8
CS22_ATCCACCGTGTTCTTT_5282	2814	170814	0.220839	CS22	Occipital	Occipital cortex	45	Radial Glial	22	Late	29	new3
CS22_ATCCGAACAATCTACG_5284	3018	275647	0.128247	CS22	Occipital	Occipital cortex	35	Neuroepithelial	22	Late	29	new3
CS22_ATCGAGTGTTTAGCTG_5289	1051	47102.5	0.304584	CS22	Occipital	Occipital cortex	28	Other	22	Late	38	new6
CS22_ATCTACTAGATAGGAG_5291	2842	238161	0.282588	CS22	Occipital	Occipital cortex	18	Radial Glial	22	Late	22	new3
CS22_ATCTACTCAACGATCT_5292	1889	91256.7	0.14537	CS22	Occipital	Occipital cortex	18	Radial Glial	22	Late	21	new6
CS22_ATGAGGGCACCTCGTT_5302	1945	99822.1	0.248599	CS22	Occipital	Occipital cortex	13	Neuroepithelial	22	Late	6	new3
CS22_ATGAGGGGTGCACTTA_5304	1844	84870.3	0.175885	CS22	Occipital	Occipital cortex	60	Radial Glial	22	Late	44	new3
CS22_ATGCGATCACACAGAG_5306	4174	353489	0.205576	CS22	Occipital	Occipital cortex	7	Radial Glial	22	Late	7	new6
CS22_ATGCGATGTGATGCCC_5308	3445	287683	0.210947	CS22	Occipital	Occipital cortex	11	Neuroepithelial	22	Late	17	new6
CS22_ATGCGATTCAGAAATG_5309	2224	116579	0.150419	CS22	Occipital	Occipital cortex	31	Other	22	Late	44	new3
CS22_ATGTGTGTCCAAAGTC_5313	2255	163598	0.253709	CS22	Occipital	Occipital cortex	60	Radial Glial	22	Late	53	new8
CS22_ATTACTCTCTAGAGTC_5321	4115	305279	0.141796	CS22	Occipital	Occipital cortex	34	Radial Glial	22	Late	16	new6
CS22_ATTATCCAGAACTGTA_5322	3429	254093	0.151261	CS22	Occipital	Occipital cortex	45	Radial Glial	22	Late	21	new6
CS22_ATTATCCAGTACTTGC_5323	3483	256343	0.149235	CS22	Occipital	Occipital cortex	45	Radial Glial	22	Late	21	new6
CS22_ATTATCCGTACCCAAT_5326	2901	307948	0.119484	CS22	Occipital	Occipital cortex	50	Neuroepithelial	22	Late	5	new2
CS22_ATTATCCGTTTGACAC_5327	2511	168883	0.279642	CS22	Occipital	Occipital cortex	18	Radial Glial	22	Late	6	new3
CS22_ATTGGACAGATCGGGT_5331	2293	140660	0.250455	CS22	Occipital	Occipital cortex	60	Radial Glial	22	Late	34	new8
CS22_ATTGGTGAGGCTAGGT_5339	3122	245321	0.305357	CS22	Occipital	Occipital cortex	18	Radial Glial	22	Late	24	new7
CS22_ATTTCTGTCGTTGCCT_5345	854	33490.5	0.166187	CS22	Occipital	Occipital cortex	8	Neuroepithelial	22	Late	12	new1
CS22_CAACCTCCACGCGAAA_5351	2515	261820	0.240777	CS22	Occipital	Occipital cortex	50	Neuroepithelial	22	Late	5	new2
CS22_CAACCTCCAGCGTTCG_5352	3607	262724	0.218265	CS22	Occipital	Occipital cortex	18	Radial Glial	22	Late	21	new6
CS22_CAACTAGGTGAGGCTA_5355	1027	69782.5	0.405953	CS22	Occipital	Occipital cortex	36	Radial Glial	22	Late	2	new2
CS22_CAAGAAATCAGTACGT_5362	1995	133485	0.281761	CS22	Occipital	Occipital cortex	50	Neuroepithelial	22	Late	1	new5
CS22_CAAGATCGTAGCCTAT_5364	2783	214390	0.292684	CS22	Occipital	Occipital cortex	24	Radial Glial	22	Late	34	new8
CS22_CAAGTTGAGCTCAACT_5372	3408	265273	0.194961	CS22	Occipital	Occipital cortex	45	Radial Glial	22	Late	21	new6
CS22_CAAGTTGAGTACGACG_5373	2415	155562	0.286814	CS22	Occipital	Occipital cortex	18	Radial Glial	22	Late	55	new5
CS22_CAAGTTGTCCTTTCGG_5376	1372	60615.2	0.124574	CS22	Occipital	Occipital cortex	60	Radial Glial	22	Late	31	new3
CS22_CACAAACTCTGATACG_5383	2776	181815	0.301133	CS22	Occipital	Occipital cortex	45	Radial Glial	22	Late	24	new7
CS22_CACACAAGTCCTCTTG_5385	4150	393028	0.216073	CS22	Occipital	Occipital cortex	34	Radial Glial	22	Late	16	new6
CS22_CACACCTGTATGAAAC_5391	3247	249112	0.217941	CS22	Occipital	Occipital cortex	45	Radial Glial	22	Late	7	new6
CS22_CACACTCGTGACTCAT_5398	2434	134072	0.242921	CS22	Occipital	Occipital cortex	18	Radial Glial	22	Late	35	new3
CS22_CACACTCGTGCGGTAA_5399	2346	144967	0.268073	CS22	Occipital	Occipital cortex	24	Radial Glial	22	Late	38	new6
CS22_CACAGGCCAGCTGTGC_5403	3176	198573	0.159729	CS22	Occipital	Occipital cortex	7	Radial Glial	22	Late	35	new3
CS22_CACAGGCTCCAGTATG_5404	3457	257312	0.26311	CS22	Occipital	Occipital cortex	18	Radial Glial	22	Late	8	new5
CS22_CACAGTAAGATGCGAC_5406	2965	156819	0.189805	CS22	Occipital	Occipital cortex	18	Radial Glial	22	Late	20	new3
CS22_CACAGTACAGACAGGT_5408	2677	186148	0.224527	CS22	Occipital	Occipital cortex	31	Other	22	Late	6	new3
CS22_CACAGTACAGTCGTGC_5409	1778	99596.5	0.303776	CS22	Occipital	Occipital cortex	8	Neuroepithelial	22	Late	22	new3
CS22_CACAGTACATAACCTG_5410	5713	649701	0.185886	CS22	Occipital	Occipital cortex	4	Radial Glial	22	Late	12	new1
CS22_CACAGTAGTTACAGAA_5412	3663	233945	0.157548	CS22	Occipital	Occipital cortex	45	Radial Glial	22	Late	35	new3
CS22_CACATAGAGTACATGA_5414	2926	182531	0.206034	CS22	Occipital	Occipital cortex	45	Radial Glial	22	Late	12	new1
CS22_CACATTTCACACAGAG_5419	2119	146031	0.257821	CS22	Occipital	Occipital cortex	24	Radial Glial	22	Late	24	new7
CS22_CACCAGGAGGTAGCTG_5434	3093	200332	0.23824	CS22	Occipital	Occipital cortex	18	Radial Glial	22	Late	15	new3
CS22_CACCTTGAGTAAGTAC_5437	3533	266510	0.239345	CS22	Occipital	Occipital cortex	18	Radial Glial	22	Late	21	new6
CS22_CACCTTGCAGGTCGTC_5439	1514	90449.9	0.311221	CS22	Occipital	Occipital cortex	19	Neuroepithelial	22	Late	9	new5
CS22_CACCTTGTCGGAGGTA_5442	2552	163996	0.212716	CS22	Occipital	Occipital cortex	24	Radial Glial	22	Late	22	new3
CS22_CACTCCAAGGAGTAGA_5444	2395	159891	0.210477	CS22	Occipital	Occipital cortex	18	Radial Glial	22	Late	43	new5
CS22_CAGAATCCATCCGGGT_5451	2175	126468	0.219393	CS22	Occipital	Occipital cortex	60	Radial Glial	22	Late	31	new3
CS22_CAGAGAGAGACTGTAA_5454	2666	203457	0.228097	CS22	Occipital	Occipital cortex	24	Radial Glial	22	Late	40	new2
CS22_CAGAGAGAGGCAAAGA_5455	1481	61050.4	0.126875	CS22	Occipital	Occipital cortex	11	Neuroepithelial	22	Late	41	new3
CS22_CAGAGAGTCGCGGATC_5460	2454	227555	0.330048	CS22	Occipital	Occipital cortex	37	Other	22	Late	19	new2
CS22_CAGAGAGTCTACTCAT_5461	2254	102267	0.136609	CS22	Occipital	Occipital cortex	7	Radial Glial	22	Late	41	new3
CS22_CAGATCAGTGTGAATA_5464	2799	244036	0.265808	CS22	Occipital	Occipital cortex	24	Radial Glial	22	Late	22	new3
CS22_CAGCAGCCACATCCGG_5468	2626	163586	0.240534	CS22	Occipital	Occipital cortex	18	Radial Glial	22	Late	6	new3
CS22_CAGCATAGTGACGCCT_5474	2077	151847	0.243052	CS22	Occipital	Occipital cortex	8	Neuroepithelial	22	Late	1	new5
CS22_CAGCATAGTTTGTTTC_5475	1979	203012	0.134352	CS22	Occipital	Occipital cortex	50	Neuroepithelial	22	Late	23	new9
CS22_CAGCCGAAGTCTCCTC_5479	2707	255427	0.113897	CS22	Occipital	Occipital cortex	24	Radial Glial	22	Late	34	new8
CS22_CAGCGACGTCTCCACT_5487	2169	133373	0.298769	CS22	Occipital	Occipital cortex	35	Neuroepithelial	22	Late	40	new2
CS22_CAGCTAAAGTAGATGT_5490	3485	202878	0.115154	CS22	Occipital	Occipital cortex	7	Radial Glial	22	Late	16	new6
CS22_CAGCTAACAGCAGTTT_5491	2339	173092	0.352257	CS22	Occipital	Occipital cortex	18	Radial Glial	22	Late	24	new7
CS22_CAGCTAATCGCATGAT_5494	3069	229251	0.280761	CS22	Occipital	Occipital cortex	18	Radial Glial	22	Late	6	new3
CS22_CAGCTGGCAGTTCCCT_5497	2636	173351	0.207525	CS22	Occipital	Occipital cortex	60	Radial Glial	22	Late	24	new7
CS22_CAGCTGGGTCTAGGTT_5499	4027	328734	0.236338	CS22	Occipital	Occipital cortex	45	Radial Glial	22	Late	7	new6
CS22_CAGCTGGTCTGTCTAT_5500	2414	149069	0.21161	CS22	Occipital	Occipital cortex	24	Radial Glial	22	Late	17	new6
CS22_CAGGTGCGTCTTCAAG_5506	3281	244242	0.170328	CS22	Occipital	Occipital cortex	11	Neuroepithelial	22	Late	7	new6
CS22_CAGGTGCGTGCAACGA_5507	1991	102294	0.126366	CS22	Occipital	Occipital cortex	18	Radial Glial	22	Late	20	new3
CS22_CAGTAACCAATCGGTT_5511	1363	110785	0.113802	CS22	Occipital	Occipital cortex	50	Neuroepithelial	22	Late
CS22_CAGTAACCATGCTAGT_5513	1470	69420	0.206054	CS22	Occipital	Occipital cortex	13	Neuroepithelial	22	Late
CS22_CAGTAACTCCTAAGTG_5518	2642	213397	0.22671	CS22	Occipital	Occipital cortex	60	Radial Glial	22	Late	15	new3
CS22_CAGTCCTGTCTCTTTA_5521	5039	463063	0.216649	CS22	Occipital	Occipital cortex	7	Radial Glial	22	Late	41	new3
CS22_CAGTCCTTCTCTGCTG_5522	3021	185915	0.178758	CS22	Occipital	Occipital cortex	18	Radial Glial	22	Late	21	new6
CS22_CATATTCCATCAGTCA_5529	2179	138831	0.221107	CS22	Occipital	Occipital cortex	18	Radial Glial	22	Late	31	new3
CS22_CATATTCGTGCGAAAC_5530	1992	166187	0.127915	CS22	Occipital	Occipital cortex	8	Neuroepithelial	22	Late
CS22_CATCAAGGTTGAGGTG_5533	3169	211257	0.246124	CS22	Occipital	Occipital cortex	18	Radial Glial	22	Late	12	new1
CS22_CATCAAGTCACCTTAT_5534	2476	132187	0.172663	CS22	Occipital	Occipital cortex	60	Radial Glial	22	Late	44	new3
CS22_CATCCACGTTAAGATG_5541	1660	75389.9	0.0505338	CS22	Occipital	Occipital cortex	60	Radial Glial	22	Late	41	new3
CS22_CATCCACTCCAAATGC_5543	3627	225068	0.111556	CS22	Occipital	Occipital cortex	7	Radial Glial	22	Late	16	new6
CS22_CATCGAACACTTACGA_5548	2717	205126	0.146318	CS22	Occipital	Occipital cortex	18	Radial Glial	22	Late	18	new8
CS22_CATCGAAGTATAAACG_5549	2338	176325	0.294335	CS22	Occipital	Occipital cortex	13	Neuroepithelial	22	Late
CS22_CATCGAAGTTTGTGTG_5551	3484	390985	0.215364	CS22	Occipital	Occipital cortex	24	Radial Glial	22	Late	33	new6
CS22_CATCGAATCTATCGCC_5553	1834	99362.3	0.0901333	CS22	Occipital	Occipital cortex	24	Radial Glial	22	Late	24	new7
CS22_CATCGGGGTCAATGTC_5554	3641	320234	0.203767	CS22	Occipital	Occipital cortex	45	Radial Glial	22	Late	31	new3
CS22_CATGACACATAAGACA_5559	2657	143631	0.161576	CS22	Occipital	Occipital cortex	45	Radial Glial	22	Late	21	new6
CS22_CATGGCGAGATTACCC_5566	4128	343908	0.112821	CS22	Occipital	Occipital cortex	7	Radial Glial	22	Late	21	new6
CS22_CATTATCAGGCTATCT_5574	2031	105823	0.112591	CS22	Occipital	Occipital cortex	60	Radial Glial	22	Late	21	new6
CS22_CATTCGCAGGGCTTGA_5576	2268	149734	0.283661	CS22	Occipital	Occipital cortex	18	Radial Glial	22	Late	34	new8
CS22_CCAATCCGTATGAATG_5583	1464	59525.8	0.11699	CS22	Occipital	Occipital cortex	60	Radial Glial	22	Late	35	new3
CS22_CCACCTAGTGCATCTA_5590	1326	46309.9	0.0609201	CS22	Occipital	Occipital cortex	41	Neuronal	22	Late
CS22_CCACCTATCATCTGCC_5593	4481	386782	0.137109	CS22	Occipital	Occipital cortex	7	Radial Glial	22	Late	16	new6
CS22_CCACTACGTACTTAGC_5597	3240	227421	0.264842	CS22	Occipital	Occipital cortex	18	Radial Glial	22	Late	18	new8
CS22_CCACTACGTCAAAGAT_5598	2674	186202	0.164884	CS22	Occipital	Occipital cortex	18	Radial Glial	22	Late	17	new6
CS22_CCACTACGTCGTCTTC_5599	2577	149721	0.20143	CS22	Occipital	Occipital cortex	18	Radial Glial	22	Late	24	new7
CS22_CCAGCGACAATGAAAC_5601	3115	246049	0.205505	CS22	Occipital	Occipital cortex	24	Radial Glial	22	Late	38	new6
CS22_CCATGTCCACCGAAAG_5607	1473	77110.2	0.0843506	CS22	Occipital	Occipital cortex	60	Radial Glial	22	Late	31	new3
CS22_CCATGTCCAGGCAGTA_5608	2023	95173.3	0.0880056	CS22	Occipital	Occipital cortex	60	Radial Glial	22	Late	17	new6
CS22_CCATGTCCATATGCTG_5609	2378	144899	0.248722	CS22	Occipital	Occipital cortex	60	Radial Glial	22	Late	6	new3
CS22_CCATGTCCATGGATGG_5610	2285	142830	0.285979	CS22	Occipital	Occipital cortex	60	Radial Glial	22	Late	12	new1
CS22_CCATGTCGTGCCTGGT_5611	3023	204903	0.287192	CS22	Occipital	Occipital cortex	18	Radial Glial	22	Late	34	new8
CS22_CCATTCGCAGCCTTTC_5615	1266	60813.5	0.0762125	CS22	Occipital	Occipital cortex	13	Neuroepithelial	22	Late	31	new3
CS22_CCATTCGGTTCCCGAG_5618	4115	345740	0.22526	CS22	Occipital	Occipital cortex	7	Radial Glial	22	Late	41	new3
CS22_CCCAATCAGGCCGAAT_5620	3247	246075	0.239499	CS22	Occipital	Occipital cortex	45	Radial Glial	22	Late	20	new3
CS22_CCCAATCAGTGCGTGA_5621	2715	177473	0.303398	CS22	Occipital	Occipital cortex	45	Radial Glial	22	Late	20	new3
CS22_CCCATACAGTCAAGCG_5627	3275	224642	0.289953	CS22	Occipital	Occipital cortex	18	Radial Glial	22	Late	23	new9
CS22_CCCATACAGTGTTGAA_5629	1720	84527.2	0.130518	CS22	Occipital	Occipital cortex	24	Radial Glial	22	Late	38	new6
CS22_CCCATACGTGCCTTGG_5630	2302	184992	0.139943	CS22	Occipital	Occipital cortex	19	Neuroepithelial	22	Late	33	new6
CS22_CCCTCCTCACAAGCCC_5635	3820	372925	0.177325	CS22	Occipital	Occipital cortex	39	Mesenchymal	22	Late
CS22_CCCTCCTGTCTTGATG_5637	2059	123978	0.27266	CS22	Occipital	Occipital cortex	24	Radial Glial	22	Late	22	new3
CS22_CCGGGATAGGCCCTTG_5642	2207	137612	0.216471	CS22	Occipital	Occipital cortex	31	Other	22	Late	15	new3
CS22_CCGGGATCACGCTTTC_5643	3413	286173	0.295804	CS22	Occipital	Occipital cortex	18	Radial Glial	22	Late	7	new6
CS22_CCGGGATGTTCGAATC_5644	4241	360212	0.291055	CS22	Occipital	Occipital cortex	43	Mesenchymal	22	Late	44	new3
CS22_CCGGGATTCCTACAGA_5646	2688	212727	0.224765	CS22	Occipital	Occipital cortex	22	Neuronal	22	Late
CS22_CCGGGATTCGATCCCT_5647	3319	234382	0.289667	CS22	Occipital	Occipital cortex	18	Radial Glial	22	Late	6	new3
CS22_CCGTACTAGCTCAACT_5654	1703	280560	0.0434124	CS22	Occipital	Occipital cortex	27	Other	22	Late	19	new2
CS22_CCGTACTGTTTACTCT_5655	2486	147853	0.169203	CS22	Occipital	Occipital cortex	45	Radial Glial	22	Late	16	new6
CS22_CCGTACTTCAAGATCC_5656	2824	196054	0.269521	CS22	Occipital	Occipital cortex	18	Radial Glial	22	Late	6	new3
CS22_CCGTACTTCACAGGCC_5657	2204	142571	0.242416	CS22	Occipital	Occipital cortex	18	Radial Glial	22	Late	20	new3
CS22_CCGTGGAGTCTAGCGC_5661	1588	84873.3	0.29987	CS22	Occipital	Occipital cortex	19	Neuroepithelial	22	Late	22	new3
CS22_CCGTGGAGTGAAGGCT_5662	3403	256469	0.12109	CS22	Occipital	Occipital cortex	60	Radial Glial	22	Late	21	new6
CS22_CCTAAAGTCGTAGATC_5669	2123	222311	0.170289	CS22	Occipital	Occipital cortex	28	Other	22	Late	30	new2
CS22_CCTACCAAGCAGCGTA_5675	1648	73310.2	0.182214	CS22	Occipital	Occipital cortex	60	Radial Glial	22	Late	41	new3
CS22_CCTACCAGTTGGTTTG_5677	2185	130988	0.300775	CS22	Occipital	Occipital cortex	3	Mesenchymal	22	Late	1	new5
CS22_CCTACCATCACATGCA_5678	2411	137987	0.197348	CS22	Occipital	Occipital cortex	18	Radial Glial	22	Late	44	new3
CS22_CCTAGCTCAGATCCAT_5681	2785	195963	0.333057	CS22	Occipital	Occipital cortex	24	Radial Glial	22	Late	55	new5
CS22_CCTAGCTTCATAGCAC_5682	2052	110161	0.204955	CS22	Occipital	Occipital cortex	45	Radial Glial	22	Late	31	new3
CS22_CCTATTATCATTTGGG_5683	2792	333952	0.143622	CS22	Occipital	Occipital cortex	37	Other	22	Late	19	new2
CS22_CCTCAGTCAATGGATA_5685	2510	244870	0.334409	CS22	Occipital	Occipital cortex	8	Neuroepithelial	22	Late
CS22_CCTCTGAAGACCTAGG_5687	2011	106524	0.180231	CS22	Occipital	Occipital cortex	24	Radial Glial	22	Late	24	new7
CS22_CCTCTGAGTATTCGTG_5690	3815	388256	0.12943	CS22	Occipital	Occipital cortex	18	Radial Glial	22	Late	21	new6
CS22_CCTCTGATCCTAGAAC_5691	3844	390381	0.229689	CS22	Occipital	Occipital cortex	18	Radial Glial	22	Late	38	new6
CS22_CCTTACGTCTGGTGTA_5697	3231	245608	0.225839	CS22	Occipital	Occipital cortex	39	Mesenchymal	22	Late
CS22_CCTTCCCGTGACTCAT_5699	4049	351690	0.167902	CS22	Occipital	Occipital cortex	45	Radial Glial	22	Late	7	new6
CS22_CCTTCGAAGGATCGCA_5701	2540	158231	0.181277	CS22	Occipital	Occipital cortex	45	Radial Glial	22	Late	31	new3
CS22_CGAACATTCCTCCTAG_5711	2506	166647	0.233201	CS22	Occipital	Occipital cortex	60	Radial Glial	22	Late	20	new3
CS22_CGAATGTCAGCATACT_5715	3341	307571	0.248658	CS22	Occipital	Occipital cortex	24	Radial Glial	22	Late	1	new5
CS22_CGACCTTAGCGGATCA_5718	2377	124372	0.109858	CS22	Occipital	Occipital cortex	34	Radial Glial	22	Late	16	new6
CS22_CGACCTTGTCCGAACC_5720	2679	180706	0.248986	CS22	Occipital	Occipital cortex	18	Radial Glial	22	Late	22	new3
CS22_CGACCTTTCTTACCTA_5722	5122	660414	0.225167	CS22	Occipital	Occipital cortex	18	Radial Glial	22	Late	24	new7
CS22_CGAGCACGTAAGCACG_5731	2175	127584	0.290425	CS22	Occipital	Occipital cortex	24	Radial Glial	22	Late	6	new3
CS22_CGAGCACTCAGTCCCT_5732	1374	61031.9	0.120793	CS22	Occipital	Occipital cortex	5	Neuroepithelial	22	Late	7	new6
CS22_CGAGCACTCCGAATGT_5733	930	36503.9	0.114918	CS22	Occipital	Occipital cortex	50	Neuroepithelial	22	Late	6	new3
CS22_CGAGCACTCTGACCTC_5734	3183	202754	0.183042	CS22	Occipital	Occipital cortex	34	Radial Glial	22	Late	31	new3
CS22_CGAGCCAGTAGAGTGC_5739	2475	170306	0.23089	CS22	Occipital	Occipital cortex	18	Radial Glial	22	Late	15	new3
CS22_CGAGCCAGTATGGTTC_5740	2436	115242	0.129256	CS22	Occipital	Occipital cortex	45	Radial Glial	22	Late	37	new6
CS22_CGATCGGCAACACCTA_5741	1573	72610.1	0.232741	CS22	Occipital	Occipital cortex	24	Radial Glial	22	Late	24	new7
CS22_CGATGTAAGTGAACAT_5742	1445	67933.4	0.2166	CS22	Occipital	Occipital cortex	57	Mesenchymal	22	Late	12	new1
CS22_CGATGTAGTAGCGTAG_5744	5920	564735	0.220288	CS22	Occipital	Occipital cortex	7	Radial Glial	22	Late	41	new3
CS22_CGATTGAAGGACGAAA_5747	3357	239286	0.191442	CS22	Occipital	Occipital cortex	18	Radial Glial	22	Late	21	new6
CS22_CGATTGACACAGACAG_5748	1971	131833	0.311079	CS22	Occipital	Occipital cortex	60	Radial Glial	22	Late	22	new3
CS22_CGATTGATCACCTTAT_5749	2281	146288	0.257719	CS22	Occipital	Occipital cortex	11	Neuroepithelial	22	Late	22	new3
CS22_CGATTGATCATTGCCC_5750	1986	121549	0.269225	CS22	Occipital	Occipital cortex	24	Radial Glial	22	Late	20	new3
CS22_CGATTGATCCAAGTAC_5751	2763	223647	0.234275	CS22	Occipital	Occipital cortex	24	Radial Glial	22	Late	33	new6
CS22_CGATTGATCCTAAGTG_5752	1716	163332	0.0697503	CS22	Occipital	Occipital cortex	50	Neuroepithelial	22	Late	9	new5
CS22_CGCCAAGAGCGCTCCA_5754	2185	131337	0.197934	CS22	Occipital	Occipital cortex	18	Radial Glial	22	Late	29	new3
CS22_CGCGGTACAATCTACG_5759	1928	98659.3	0.265667	CS22	Occipital	Occipital cortex	24	Radial Glial	22	Late	38	new6
CS22_CGCGGTAGTGCTGTAT_5762	2478	168660	0.27353	CS22	Occipital	Occipital cortex	31	Other	22	Late	15	new3
CS22_CGCGTTTGTCCAAGTT_5766	1498	71792	0.194453	CS22	Occipital	Occipital cortex	24	Radial Glial	22	Late	20	new3
CS22_CGCGTTTTCCGTACAA_5768	2966	201749	0.19193	CS22	Occipital	Occipital cortex	45	Radial Glial	22	Late	6	new3
CS22_CGCTATCTCGTGGTCG_5774	2659	185131	0.262816	CS22	Occipital	Occipital cortex	24	Radial Glial	22	Late	32	new6
CS22_CGCTTCAGTGAGGCTA_5780	2435	143419	0.23881	CS22	Occipital	Occipital cortex	60	Radial Glial	22	Late	43	new5
CS22_CGGACACAGATGGCGT_5782	2967	266025	0.279856	CS22	Occipital	Occipital cortex	24	Radial Glial	22	Late	22	new3
CS22_CGGACGTCAAACTGCT_5788	2810	175869	0.190403	CS22	Occipital	Occipital cortex	18	Radial Glial	22	Late	42	new6
CS22_CGGACGTCAGAGCCAA_5789	2960	241987	0.2765	CS22	Occipital	Occipital cortex	24	Radial Glial	22	Late	18	new8
CS22_CGGACGTGTTATTCTC_5790	2307	144295	0.144087	CS22	Occipital	Occipital cortex	13	Neuroepithelial	22	Late
CS22_CGGACGTTCTGGTTCC_5793	3625	294640	0.222016	CS22	Occipital	Occipital cortex	18	Radial Glial	22	Late	21	new6
CS22_CGGACTGCAGGTGGAT_5794	3593	237440	0.212743	CS22	Occipital	Occipital cortex	45	Radial Glial	22	Late	35	new3
CS22_CGGAGCTGTCATGCCG_5796	2989	195660	0.227968	CS22	Occipital	Occipital cortex	18	Radial Glial	22	Late	43	new5
CS22_CGGAGTCGTAGCAAAT_5798	3156	223033	0.275665	CS22	Occipital	Occipital cortex	18	Radial Glial	22	Late	20	new3
CS22_CGGGTCAGTAGCTCCG_5805	2157	188719	0.170119	CS22	Occipital	Occipital cortex	50	Neuroepithelial	22	Late	40	new2
CS22_CGGGTCATCCCATTTA_5806	2918	220278	0.234387	CS22	Occipital	Occipital cortex	31	Other	22	Late
CS22_CGGTTAACAGAAGCAC_5809	3650	308190	0.28586	CS22	Occipital	Occipital cortex	60	Radial Glial	22	Late	21	new6
CS22_CGTAGCGAGAAACGCC_5811	1878	103790	0.204301	CS22	Occipital	Occipital cortex	24	Radial Glial	22	Late	34	new8
CS22_CGTAGCGCAACACGCC_5813	4852	429689	0.215759	CS22	Occipital	Occipital cortex	7	Radial Glial	22	Late	41	new3
CS22_CGTAGGCAGTCAAGCG_5819	1992	104207	0.273746	CS22	Occipital	Occipital cortex	60	Radial Glial	22	Late	47	new5
CS22_CGTAGGCGTCAATGTC_5820	2009	127189	0.263633	CS22	Occipital	Occipital cortex	13	Neuroepithelial	22	Late	22	new3
CS22_CGTAGGCTCACATACG_5821	1417	61139.3	0.129089	CS22	Occipital	Occipital cortex	18	Radial Glial	22	Late	41	new3
CS22_CGTAGGCTCGGTTCGG_5823	1887	122379	0.266725	CS22	Occipital	Occipital cortex	19	Neuroepithelial	22	Late	1	new5
CS22_CGTCACTTCGCTTGTC_5831	4898	523164	0.185541	CS22	Occipital	Occipital cortex	7	Radial Glial	22	Late	16	new6
CS22_CGTCAGGAGAGGTAGA_5832	2689	165533	0.195305	CS22	Occipital	Occipital cortex	24	Radial Glial	22	Late	22	new3
CS22_CGTCAGGGTTGAACTC_5834	2235	170318	0.219439	CS22	Occipital	Occipital cortex	60	Radial Glial	22	Late	55	new5
CS22_CGTCCATAGCTCCCAG_5835	4024	357632	0.242132	CS22	Occipital	Occipital cortex	18	Radial Glial	22	Late	21	new6
CS22_CGTCCATCAATCCGAT_5838	4861	404707	0.134247	CS22	Occipital	Occipital cortex	7	Radial Glial	22	Late	41	new3
CS22_CGTCCATCATAAAGGT_5839	2449	161528	0.208687	CS22	Occipital	Occipital cortex	18	Radial Glial	22	Late	15	new3
CS22_CGTCCATGTCGCGAAA_5842	2533	195355	0.286182	CS22	Occipital	Occipital cortex	18	Radial Glial	22	Late	40	new2
CS22_CGTCTACGTCTCACCT_5846	2622	179059	0.178518	CS22	Occipital	Occipital cortex	31	Other	22	Late
CS22_CGTGAGCCACGAAGCA_5852	3430	216554	0.208235	CS22	Occipital	Occipital cortex	59	Neuroepithelial	22	Late	12	new1
CS22_CGTGAGCGTCGAATCT_5853	2480	139654	0.193972	CS22	Occipital	Occipital cortex	11	Neuroepithelial	22	Late	17	new6
CS22_CGTGAGCGTTGCGTTA_5855	3319	243119	0.243376	CS22	Occipital	Occipital cortex	60	Radial Glial	22	Late	20	new3
CS22_CGTGTCTCATTGGGCC_5862	2531	160585	0.283739	CS22	Occipital	Occipital cortex	18	Radial Glial	22	Late	6	new3
CS22_CGTTAGATCTTAGAGC_5865	2576	141456	0.239477	CS22	Occipital	Occipital cortex	45	Radial Glial	22	Late	31	new3
CS22_CGTTGGGAGAGGTAGA_5867	2119	127745	0.265956	CS22	Occipital	Occipital cortex	24	Radial Glial	22	Late	22	new3
CS22_CGTTGGGCACGACTCG_5868	2596	168207	0.227887	CS22	Occipital	Occipital cortex	35	Neuroepithelial	22	Late	38	new6
CS22_CTAACTTTCCGCAGTG_5877	2895	192891	0.224936	CS22	Occipital	Occipital cortex	18	Radial Glial	22	Late	20	new3
CS22_CTAAGACGTGCACGAA_5879	2722	162331	0.225472	CS22	Occipital	Occipital cortex	18	Radial Glial	22	Late	55	new5
CS22_CTAGAGTCACGTCAGC_5902	3068	265476	0.312924	CS22	Occipital	Occipital cortex	24	Radial Glial	22	Late	51	new4
CS22_CTAGAGTGTTCCCGAG_5904	1807	94919	0.218753	CS22	Occipital	Occipital cortex	24	Radial Glial	22	Late	6	new3
CS22_CTAGAGTTCATTATCC_5905	2911	239102	0.237877	CS22	Occipital	Occipital cortex	60	Radial Glial	22	Late	20	new3
CS22_CTAGCCTGTAGAGCTG_5907	994	40138.2	0.163102	CS22	Occipital	Occipital cortex	21	Mesenchymal	22	Late
CS22_CTAGCCTGTTATTCTC_5908	2550	216692	0.286368	CS22	Occipital	Occipital cortex	24	Radial Glial	22	Late	51	new4
CS22_CTAGTGACACAGTCGC_5911	3781	324526	0.269822	CS22	Occipital	Occipital cortex	34	Radial Glial	22	Late	44	new3
CS22_CTCACACAGGTGCTAG_5915	1411	54173.7	0.0664774	CS22	Occipital	Occipital cortex	45	Radial Glial	22	Late	12	new1
CS22_CTCACACTCCATGCTC_5920	2833	202098	0.224025	CS22	Occipital	Occipital cortex	18	Radial Glial	22	Late	20	new3
CS22_CTCATTACATCACGTA_5926	2490	178189	0.331565	CS22	Occipital	Occipital cortex	8	Neuroepithelial	22	Late
CS22_CTCATTACATTACGAC_5927	1868	170631	0.118561	CS22	Occipital	Occipital cortex	40	Mesenchymal	22	Late
CS22_CTCGAAAAGAGTACAT_5931	3615	288577	0.245375	CS22	Occipital	Occipital cortex	11	Neuroepithelial	22	Late	35	new3
CS22_CTCGAAACAAGGTTCT_5932	2870	168313	0.224977	CS22	Occipital	Occipital cortex	18	Radial Glial	22	Late	31	new3
CS22_CTCGAAAGTGAAATCA_5933	2880	228289	0.246712	CS22	Occipital	Occipital cortex	18	Radial Glial	22	Late	38	new6
CS22_CTCGAAATCTAGCACA_5935	1845	105973	0.225411	CS22	Occipital	Occipital cortex	19	Neuroepithelial	22	Late	40	new2
CS22_CTCGAGGAGCTAAACA_5936	3315	294946	0.281418	CS22	Occipital	Occipital cortex	18	Radial Glial	22	Late	34	new8
CS22_CTCGAGGCATCCGTGG_5937	2461	152300	0.24332	CS22	Occipital	Occipital cortex	60	Radial Glial	22	Late	22	new3
CS22_CTCGGAGAGGGTTTCT_5942	3738	345002	0.346415	CS22	Occipital	Occipital cortex	45	Radial Glial	22	Late	29	new3
CS22_CTCGGGAAGTTTGCGT_5948	2814	152833	0.152046	CS22	Occipital	Occipital cortex	18	Radial Glial	22	Late	42	new6
CS22_CTCGGGACAGTATCTG_5949	5299	595139	0.209835	CS22	Occipital	Occipital cortex	34	Radial Glial	22	Late	41	new3
CS22_CTCGTCAGTACATGTC_5956	2492	168866	0.281891	CS22	Occipital	Occipital cortex	18	Radial Glial	22	Late	6	new3
CS22_CTCGTCATCGTCCAGG_5958	2504	149773	0.161324	CS22	Occipital	Occipital cortex	45	Radial Glial	22	Late	21	new6
CS22_CTCTAATCAAAGCAAT_5961	2254	148605	0.282141	CS22	Occipital	Occipital cortex	24	Radial Glial	22	Late	48	new8
CS22_CTCTAATGTCAGAATA_5963	3751	288827	0.184374	CS22	Occipital	Occipital cortex	45	Radial Glial	22	Late	31	new3
CS22_CTCTAATTCGGCTACG_5964	3384	433412	0.164645	CS22	Occipital	Occipital cortex	24	Radial Glial	22	Late
CS22_CTCTGGTCAATCGGTT_5969	3512	235118	0.15448	CS22	Occipital	Occipital cortex	45	Radial Glial	22	Late	21	new6
CS22_CTCTGGTCACGCATCG_5970	3216	200190	0.130886	CS22	Occipital	Occipital cortex	34	Radial Glial	22	Late	41	new3
CS22_CTGAAACGTATTAGCC_5973	2648	154276	0.150533	CS22	Occipital	Occipital cortex	18	Radial Glial	22	Late	6	new3
CS22_CTGAAGTCAGTGAGTG_5975	1276	58374.9	0.0981776	CS22	Occipital	Occipital cortex	13	Neuroepithelial	22	Late	12	new1
CS22_CTGAAGTGTGATGCCC_5976	2325	135135	0.205169	CS22	Occipital	Occipital cortex	60	Radial Glial	22	Late	20	new3
CS22_CTGATCCAGTCCAGGA_5979	3252	306555	0.0868266	CS22	Occipital	Occipital cortex	60	Radial Glial	22	Late	21	new6
CS22_CTGATCCGTTAAGTAG_5981	1670	88651.6	0.220612	CS22	Occipital	Occipital cortex	60	Radial Glial	22	Late	21	new6
CS22_CTGATCCTCTAAGCCA_5982	2458	157894	0.240556	CS22	Occipital	Occipital cortex	24	Radial Glial	22	Late	34	new8
CS22_CTGCCTACATCCTAGA_5987	3309	214185	0.158835	CS22	Occipital	Occipital cortex	45	Radial Glial	22	Late	7	new6
CS22_CTGCGGAGTTACGCGC_5992	2540	260044	0.247153	CS22	Occipital	Occipital cortex	24	Radial Glial	22	Late	19	new2
CS22_CTGCGGATCATGTCTT_5993	2889	213486	0.238233	CS22	Occipital	Occipital cortex	35	Neuroepithelial	22	Late	18	new8
CS22_CTGCTGTAGGAGTTTA_5995	1243	60090.3	0.226125	CS22	Occipital	Occipital cortex	50	Neuroepithelial	22	Late	22	new3
CS22_CTGCTGTTCACCCGAG_5998	1570	65945.5	0.205167	CS22	Occipital	Occipital cortex	60	Radial Glial	22	Late	20	new3
CS22_CTGGTCTAGTTCCACA_6002	3623	289572	0.130661	CS22	Occipital	Occipital cortex	45	Radial Glial	22	Late	21	new6
CS22_CTGGTCTCATTTGCCC_6003	2971	244036	0.203093	CS22	Occipital	Occipital cortex	18	Radial Glial	22	Late	15	new3
CS22_CTGGTCTGTACCATCA_6004	2730	169582	0.291352	CS22	Occipital	Occipital cortex	18	Radial Glial	22	Late	22	new3
CS22_CTGTGCTCAGCCTATA_6006	1944	104711	0.211836	CS22	Occipital	Occipital cortex	13	Neuroepithelial	22	Late	20	new3
CS22_CTGTTTATCACTTACT_6013	1989	94161.5	0.133548	CS22	Occipital	Occipital cortex	45	Radial Glial	22	Late	12	new1
CS22_CTTAACTAGACCACGA_6014	1222	73462.4	0.218563	CS22	Occipital	Occipital cortex	58	Other	22	Late	2	new2
CS22_CTTAACTTCTTCGAGA_6020	3031	282649	0.0692593	CS22	Occipital	Occipital cortex	24	Radial Glial	22	Late	38	new6
CS22_CTTAGGAAGAGCTATA_6024	3242	270593	0.225624	CS22	Occipital	Occipital cortex	45	Radial Glial	22	Late	35	new3
CS22_CTTAGGACAAGAAAGG_6027	2304	135992	0.161964	CS22	Occipital	Occipital cortex	26	Mesenchymal	22	Late
CS22_CTTAGGACATACAGCT_6030	2075	129769	0.244606	CS22	Occipital	Occipital cortex	60	Radial Glial	22	Late	6	new3
CS22_CTTCTCTCAGTAAGCG_6037	2301	160755	0.24732	CS22	Occipital	Occipital cortex	8	Neuroepithelial	22	Late	40	new2
CS22_CTTCTCTCATGCCACG_6038	3143	235654	0.242217	CS22	Occipital	Occipital cortex	11	Neuroepithelial	22	Late
CS22_CTTGGCTAGGAGCGTT_6040	1270	57184.4	0.114585	CS22	Occipital	Occipital cortex	5	Neuroepithelial	22	Late	7	new6
CS22_CTTGGCTAGTCCGGTC_6041	2876	154357	0.14877	CS22	Occipital	Occipital cortex	1	Radial Glial	22	Late	35	new3
CS22_CTTGGCTCATCTATGG_6042	2428	149432	0.312628	CS22	Occipital	Occipital cortex	18	Radial Glial	22	Late	22	new3
CS22_CTTTGCGGTACCAGTT_6047	2343	142852	0.245326	CS22	Occipital	Occipital cortex	18	Radial Glial	22	Late	15	new3
CS22_CTTTGCGTCGCCATAA_6050	2182	144678	0.329012	CS22	Occipital	Occipital cortex	19	Neuroepithelial	22	Late	40	new2
CS22_GAAACTCCAGGATCGA_6051	2299	161927	0.24973	CS22	Occipital	Occipital cortex	60	Radial Glial	22	Late	40	new2
CS22_GAAACTCGTTTCCACC_6052	3527	270685	0.158831	CS22	Occipital	Occipital cortex	45	Radial Glial	22	Late	35	new3
CS22_GAAACTCTCCTTGACC_6053	3691	305365	0.181438	CS22	Occipital	Occipital cortex	45	Radial Glial	22	Late	43	new5
CS22_GAAACTCTCGGAGCAA_6054	2087	96089.7	0.164131	CS22	Occipital	Occipital cortex	11	Neuroepithelial	22	Late	20	new3
CS22_GAAATGAAGAATTGTG_6056	2871	251631	0.164381	CS22	Occipital	Occipital cortex	24	Radial Glial	22	Late	9	new5
CS22_GAAATGAGTACTCTCC_6060	2540	135144	0.181163	CS22	Occipital	Occipital cortex	45	Radial Glial	22	Late	31	new3
CS22_GAACATCAGCACAGGT_6062	4367	361370	0.222189	CS22	Occipital	Occipital cortex	45	Radial Glial	22	Late	35	new3
CS22_GAACATCGTAAGGATT_6064	2921	182321	0.183726	CS22	Occipital	Occipital cortex	18	Radial Glial	22	Late	20	new3
CS22_GAACCTACAATACGCT_6068	4549	403627	0.159016	CS22	Occipital	Occipital cortex	7	Radial Glial	22	Late	21	new6
CS22_GAACCTATCAACGAAA_6069	2749	167104	0.191004	CS22	Occipital	Occipital cortex	45	Radial Glial	22	Late	20	new3
CS22_GAACCTATCCACGACG_6070	2716	174110	0.298881	CS22	Occipital	Occipital cortex	60	Radial Glial	22	Late	6	new3
CS22_GAACGGACACCAGGTC_6072	1200	66532	0.0824559	CS22	Occipital	Occipital cortex	24	Radial Glial	22	Late	6	new3
CS22_GAACGGACATCAGTCA_6074	2616	187983	0.202798	CS22	Occipital	Occipital cortex	24	Radial Glial	22	Late	15	new3
CS22_GAACGGAGTACCAGTT_6075	2212	97341.7	0.169255	CS22	Occipital	Occipital cortex	45	Radial Glial	22	Late	42	new6
CS22_GAACGGAGTGACCAAG_6076	3189	192510	0.185697	CS22	Occipital	Occipital cortex	43	Mesenchymal	22	Late
CS22_GAACGGAGTTTGGGCC_6078	1434	81377.6	0.0960361	CS22	Occipital	Occipital cortex	8	Neuroepithelial	22	Late	40	new2
CS22_GAAGCAGGTAGCGTCC_6079	2523	144955	0.219174	CS22	Occipital	Occipital cortex	18	Radial Glial	22	Late	44	new3
CS22_GAAGCAGGTTGCTCCT_6080	3526	299704	0.17797	CS22	Occipital	Occipital cortex	45	Radial Glial	22	Late	21	new6
CS22_GACACGCAGTATCGAA_6087	3098	216734	0.227954	CS22	Occipital	Occipital cortex	18	Radial Glial	22	Late	14	new8
CS22_GACAGAGAGTGCCATT_6092	1938	85022.4	0.146712	CS22	Occipital	Occipital cortex	18	Radial Glial	22	Late	21	new6
CS22_GACAGAGCAATAGCGG_6093	2161	142444	0.214597	CS22	Occipital	Occipital cortex	35	Neuroepithelial	22	Late	22	new3
CS22_GACAGAGCATTTCAGG_6095	2798	195727	0.272602	CS22	Occipital	Occipital cortex	18	Radial Glial	22	Late	22	new3
CS22_GACCAATCAGATCGGA_6102	1735	111471	0.319094	CS22	Occipital	Occipital cortex	8	Neuroepithelial	22	Late	40	new2
CS22_GACCAATGTCTTGCGG_6104	3235	190505	0.161411	CS22	Occipital	Occipital cortex	45	Radial Glial	22	Late	20	new3
CS22_GACCAATTCGCCGTGA_6106	2570	202315	0.21197	CS22	Occipital	Occipital cortex	24	Radial Glial	22	Late	40	new2
CS22_GACGGCTCATATGCTG_6112	1337	54504.6	0.0998193	CS22	Occipital	Occipital cortex	13	Neuroepithelial	22	Late	31	new3
CS22_GACGGCTGTCCAGTTA_6113	1969	94406.2	0.187548	CS22	Occipital	Occipital cortex	18	Radial Glial	22	Late	31	new3
CS22_GACGGCTTCAATAAGG_6114	4798	428100	0.132236	CS22	Occipital	Occipital cortex	45	Radial Glial	22	Late	41	new3
CS22_GACGTGCCAACGATCT_6121	2173	141758	0.217134	CS22	Occipital	Occipital cortex	35	Neuroepithelial	22	Late	27	new8
CS22_GACGTGCCACTGAAGG_6122	3027	237311	0.210617	CS22	Occipital	Occipital cortex	60	Radial Glial	22	Late	15	new3
CS22_GACGTTACAGTAAGCG_6127	1155	57688	0.0976291	CS22	Occipital	Occipital cortex	24	Radial Glial	22	Late	44	new3
CS22_GACGTTAGTCGAATCT_6131	2608	136987	0.190337	CS22	Occipital	Occipital cortex	18	Radial Glial	22	Late	31	new3
CS22_GACGTTAGTTAAGATG_6132	2509	154716	0.238399	CS22	Occipital	Occipital cortex	18	Radial Glial	22	Late	7	new6
CS22_GACTAACCAAGACACG_6135	3648	314818	0.260396	CS22	Occipital	Occipital cortex	18	Radial Glial	22	Late	42	new6
CS22_GACTACATCACATAGC_6137	2659	253675	0.174345	CS22	Occipital	Occipital cortex	50	Neuroepithelial	22	Late	22	new3
CS22_GACTACATCTGCCAGG_6139	2928	165024	0.164597	CS22	Occipital	Occipital cortex	45	Radial Glial	22	Late	31	new3
CS22_GACTGCGCACGGTAAG_6142	2089	100153	0.174753	CS22	Occipital	Occipital cortex	18	Radial Glial	22	Late	48	new8
CS22_GACTGCGGTACCTACA_6143	1886	109088	0.212866	CS22	Occipital	Occipital cortex	26	Mesenchymal	22	Late	7	new6
CS22_GAGTCCGAGGGCTTGA_6153	1519	150528	0.130945	CS22	Occipital	Occipital cortex	27	Other	22	Late	19	new2
CS22_GAGTCCGGTAGAGCTG_6154	2957	189839	0.232222	CS22	Occipital	Occipital cortex	18	Radial Glial	22	Late	29	new3
CS22_GAGTCCGGTCCGAGTC_6156	2304	136803	0.293086	CS22	Occipital	Occipital cortex	24	Radial Glial	22	Late	22	new3
CS22_GATCAGTCACAAGTAA_6158	3702	288932	0.216206	CS22	Occipital	Occipital cortex	7	Radial Glial	22	Late	35	new3
CS22_GATCAGTTCAACCATG_6161	1716	78346.9	0.121439	CS22	Occipital	Occipital cortex	11	Neuroepithelial	22	Late	31	new3
CS22_GATCGATAGAGTTGGC_6163	3149	318726	0.15065	CS22	Occipital	Occipital cortex	8	Neuroepithelial	22	Late	33	new6
CS22_GATCGATTCACCACCT_6165	2701	180096	0.155242	CS22	Occipital	Occipital cortex	60	Radial Glial	22	Late	35	new3
CS22_GATCGCGGTTAGTGGG_6169	3492	256710	0.200377	CS22	Occipital	Occipital cortex	18	Radial Glial	22	Late	21	new6
CS22_GATCTAGGTACTCGCG_6183	2553	170901	0.178762	CS22	Occipital	Occipital cortex	24	Radial Glial	22	Late	13	new8
CS22_GATGAGGTCGCGTTTC_6191	2416	185759	0.116398	CS22	Occipital	Occipital cortex	24	Radial Glial	22	Late	46	new3
CS22_GATGCTAAGATAGTCA_6192	2391	154547	0.163045	CS22	Occipital	Occipital cortex	24	Radial Glial	22	Late	23	new9
CS22_GATTCAGCAAGGCTCC_6200	3617	258433	0.182153	CS22	Occipital	Occipital cortex	45	Radial Glial	22	Late	7	new6
CS22_GCAAACTAGTAAGTAC_6203	2131	123848	0.258457	CS22	Occipital	Occipital cortex	60	Radial Glial	22	Late	6	new3
CS22_GCAAACTTCACAGTAC_6204	3062	246060	0.244345	CS22	Occipital	Occipital cortex	24	Radial Glial	22	Late	46	new3
CS22_GCAATCAAGACTAAGT_6207	917	48802.7	0.287577	CS22	Occipital	Occipital cortex	51	Other	22	Late	30	new2
CS22_GCAATCACAAAGCGGT_6208	1830	81972.9	0.0713631	CS22	Occipital	Occipital cortex	1	Radial Glial	22	Late	16	new6
CS22_GCAATCACATAGTAAG_6209	2318	163192	0.192319	CS22	Occipital	Occipital cortex	18	Radial Glial	22	Late	6	new3
CS22_GCACATAAGGAACTGC_6211	4029	335087	0.279628	CS22	Occipital	Occipital cortex	45	Radial Glial	22	Late	31	new3
CS22_GCACATAGTCATGCAT_6214	1293	49243.8	0.132679	CS22	Occipital	Occipital cortex	60	Radial Glial	22	Late	31	new3
CS22_GCACTCTAGAATTCCC_6215	1168	48329.2	0.100042	CS22	Occipital	Occipital cortex	5	Neuroepithelial	22	Late	31	new3
CS22_GCAGTTAAGCCGGTAA_6222	3571	237042	0.209082	CS22	Occipital	Occipital cortex	34	Radial Glial	22	Late
CS22_GCAGTTACACATCCAA_6224	3301	287465	0.241075	CS22	Occipital	Occipital cortex	18	Radial Glial	22	Late	17	new6
CS22_GCAGTTAGTCGTTGTA_6225	1880	106509	0.227218	CS22	Occipital	Occipital cortex	19	Neuroepithelial	22	Late	19	new2
CS22_GCATACAAGGCTAGAC_6228	2759	191009	0.300782	CS22	Occipital	Occipital cortex	35	Neuroepithelial	22	Late	22	new3
CS22_GCATACATCACGATGT_6230	3186	245980	0.326655	CS22	Occipital	Occipital cortex	18	Radial Glial	22	Late	22	new3
CS22_GCATGATAGACTGGGT_6234	2840	219528	0.267387	CS22	Occipital	Occipital cortex	24	Radial Glial	22	Late	34	new8
CS22_GCATGATAGATGCCTT_6236	2454	125332	0.257298	CS22	Occipital	Occipital cortex	18	Radial Glial	22	Late	24	new7
CS22_GCATGATAGTCCCACG_6237	2777	173314	0.167183	CS22	Occipital	Occipital cortex	11	Neuroepithelial	22	Late	6	new3
CS22_GCATGATTCATAACCG_6242	2539	156774	0.298133	CS22	Occipital	Occipital cortex	24	Radial Glial	22	Late	6	new3
CS22_GCATGTAAGCTTCGCG_6247	3732	282594	0.263219	CS22	Occipital	Occipital cortex	1	Radial Glial	22	Late	29	new3
CS22_GCATGTATCCAAGCCG_6252	1284	60857.4	0.151674	CS22	Occipital	Occipital cortex	13	Neuroepithelial	22	Late
CS22_GCCTCTAAGTCCCACG_6254	2256	149505	0.326765	CS22	Occipital	Occipital cortex	24	Radial Glial	22	Late	23	new9
CS22_GCCTCTACAATGGAAT_6255	1621	72831.1	0.0661162	CS22	Occipital	Occipital cortex	60	Radial Glial	22	Late	41	new3
CS22_GCGAGAACACATTTCT_6259	2574	185204	0.253841	CS22	Occipital	Occipital cortex	60	Radial Glial	22	Late	6	new3
CS22_GCGAGAAGTGTCAATC_6262	1668	110237	0.265884	CS22	Occipital	Occipital cortex	19	Neuroepithelial	22	Late	22	new3
CS22_GCGCAGTGTTCCTCCA_6270	3201	245851	0.187398	CS22	Occipital	Occipital cortex	18	Radial Glial	22	Late	21	new6
CS22_GCGCCAACACGGACAA_6273	2648	199938	0.362844	CS22	Occipital	Occipital cortex	24	Radial Glial	22	Late	9	new5
CS22_GCGCGATGTAGGCATG_6278	3461	220648	0.181445	CS22	Occipital	Occipital cortex	18	Radial Glial	22	Late	8	new5
CS22_GCGCGATTCAAGATCC_6279	1555	74728.7	0.230543	CS22	Occipital	Occipital cortex	60	Radial Glial	22	Late	15	new3
CS22_GCGGGTTGTAATTGGA_6283	1449	57374.7	0.190579	CS22	Occipital	Occipital cortex	60	Radial Glial	22	Late	20	new3
CS22_GCTCCTACAATAACGA_6286	2184	113111	0.132708	CS22	Occipital	Occipital cortex	11	Neuroepithelial	22	Late	31	new3
CS22_GCTCCTAGTGCACCAC_6290	2840	200653	0.216633	CS22	Occipital	Occipital cortex	11	Neuroepithelial	22	Late	17	new6
CS22_GCTCCTATCCACTCCA_6292	4112	366982	0.178829	CS22	Occipital	Occipital cortex	34	Radial Glial	22	Late
CS22_GCTCTGTCACTTCTGC_6293	1131	54348.7	0.195213	CS22	Occipital	Occipital cortex	8	Neuroepithelial	22	Late	55	new5
CS22_GCTCTGTCAGCGATCC_6294	2190	117851	0.200055	CS22	Occipital	Occipital cortex	24	Radial Glial	22	Late	55	new5
CS22_GCTGCGAGTTATCACG_6305	3105	175735	0.174475	CS22	Occipital	Occipital cortex	45	Radial Glial	22	Late	12	new1
CS22_GCTGCGATCTGGTATG_6306	2413	156059	0.309407	CS22	Occipital	Occipital cortex	24	Radial Glial	22	Late	22	new3
CS22_GCTGCTTAGCTATGCT_6310	4933	487995	0.176887	CS22	Occipital	Occipital cortex	55	IPC	22	Late
CS22_GCTGCTTCACGTGAGA_6312	1453	65896.3	0.0970405	CS22	Occipital	Occipital cortex	45	Radial Glial	22	Late	31	new3
CS22_GCTGCTTGTGGTGTAG_6314	1092	48657	0.200614	CS22	Occipital	Occipital cortex	58	Other	22	Late	39	new2
CS22_GCTGCTTTCATACGGT_6315	3666	276853	0.143504	CS22	Occipital	Occipital cortex	45	Radial Glial	22	Late	21	new6
CS22_GCTGGGTAGTCCGTAT_6318	1835	107829	0.221512	CS22	Occipital	Occipital cortex	24	Radial Glial	22	Late	24	new7
CS22_GCTGGGTCAAACGTGG_6319	3333	228673	0.185448	CS22	Occipital	Occipital cortex	18	Radial Glial	22	Late	29	new3
CS22_GCTGGGTTCAAACGGG_6324	2715	167633	0.186088	CS22	Occipital	Occipital cortex	18	Radial Glial	22	Late	18	new8
CS22_GCTTCCACATGCTGGC_6328	2739	163156	0.196797	CS22	Occipital	Occipital cortex	45	Radial Glial	22	Late	12	new1
CS22_GCTTCCATCGAGAACG_6331	1069	60983.6	0.122424	CS22	Occipital	Occipital cortex	5	Neuroepithelial	22	Late	6	new3
CS22_GCTTGAAAGACAAGCC_6333	3125	269703	0.206983	CS22	Occipital	Occipital cortex	19	Neuroepithelial	22	Late	40	new2
CS22_GCTTGAAGTCCGCTGA_6336	3728	286827	0.167178	CS22	Occipital	Occipital cortex	45	Radial Glial	22	Late	21	new6
CS22_GCTTGAAGTTGTACAC_6338	2527	188119	0.188171	CS22	Occipital	Occipital cortex	19	Neuroepithelial	22	Late	53	new8
CS22_GGAAAGCTCGCAAACT_6341	4086	332549	0.19391	CS22	Occipital	Occipital cortex	45	Radial Glial	22	Late	12	new1
CS22_GGAACTTCAGCCAATT_6342	1701	83433.4	0.0858236	CS22	Occipital	Occipital cortex	13	Neuroepithelial	22	Late
CS22_GGAACTTTCTGATTCT_6346	3381	442175	0.138699	CS22	Occipital	Occipital cortex	19	Neuroepithelial	22	Late	38	new6
CS22_GGAATAAGTACAGACG_6347	2443	212531	0.148437	CS22	Occipital	Occipital cortex	19	Neuroepithelial	22	Late	40	new2
CS22_GGAATAAGTAGCCTCG_6348	1679	76622.5	0.177696	CS22	Occipital	Occipital cortex	24	Radial Glial	22	Late	20	new3
CS22_GGACAAGTCGTATCAG_6354	1202	51463.4	0.119216	CS22	Occipital	Occipital cortex	60	Radial Glial	22	Late	44	new3
CS22_GGACATTAGGGCTTCC_6358	3621	268997	0.17145	CS22	Occipital	Occipital cortex	45	Radial Glial	22	Late	21	new6
CS22_GGAGCAACATTGAGCT_6371	3227	218546	0.208077	CS22	Occipital	Occipital cortex	55	IPC	22	Late
CS22_GGAGCAAGTTCCACAA_6372	2485	129718	0.182146	CS22	Occipital	Occipital cortex	60	Radial Glial	22	Late	7	new6
CS22_GGAGCAATCAGTACGT_6373	2059	114501	0.263294	CS22	Occipital	Occipital cortex	60	Radial Glial	22	Late	34	new8
CS22_GGATGTTAGGACGAAA_6376	2254	122915	0.138413	CS22	Occipital	Occipital cortex	24	Radial Glial	22	Late	23	new9
CS22_GGATTACCATGGTTGT_6385	1591	61746.1	0.0962359	CS22	Occipital	Occipital cortex	60	Radial Glial	22	Late	31	new3
CS22_GGCAATTTCTTGTACT_6387	3637	284195	0.191528	CS22	Occipital	Occipital cortex	7	Radial Glial	22	Late	44	new3
CS22_GGCCGATTCTTGCCGT_6389	2826	192476	0.274535	CS22	Occipital	Occipital cortex	18	Radial Glial	22	Late	22	new3
CS22_GGCGACTAGGGCTTGA_6391	4488	346281	0.201011	CS22	Occipital	Occipital cortex	7	Radial Glial	22	Late	16	new6
CS22_GGCGACTCACTACAGT_6393	2359	131720	0.16293	CS22	Occipital	Occipital cortex	60	Radial Glial	22	Late	41	new3
CS22_GGCGTGTTCATCGGAT_6395	5755	534470	0.167779	CS22	Occipital	Occipital cortex	7	Radial Glial	22	Late	41	new3
CS22_GGCTCGAGTCGACTGC_6404	2277	133184	0.232827	CS22	Occipital	Occipital cortex	60	Radial Glial	22	Late	43	new5
CS22_GGCTCGATCATGGTCA_6405	1250	45592.9	0.108497	CS22	Occipital	Occipital cortex	18	Radial Glial	22	Late	12	new1
CS22_GGCTGGTTCTTCATGT_6414	1586	97267.6	0.266949	CS22	Occipital	Occipital cortex	8	Neuroepithelial	22	Late	22	new3
CS22_GGGACCTCACTTACGA_6417	2165	127485	0.26759	CS22	Occipital	Occipital cortex	18	Radial Glial	22	Late	20	new3
CS22_GGGACCTGTAGATTAG_6418	4691	444919	0.199367	CS22	Occipital	Occipital cortex	45	Radial Glial	22	Late	7	new6
CS22_GGGAGATTCGGTTCGG_6424	3152	199999	0.257457	CS22	Occipital	Occipital cortex	39	Mesenchymal	22	Late	6	new3
CS22_GGGATGAAGATGTGGC_6425	1187	80807.1	0.154613	CS22	Occipital	Occipital cortex	50	Neuroepithelial	22	Late	40	new2
CS22_GGGATGATCACTTATC_6429	2757	157182	0.259692	CS22	Occipital	Occipital cortex	18	Radial Glial	22	Late	15	new3
CS22_GGGATGATCGCCATAA_6430	3451	209504	0.163969	CS22	Occipital	Occipital cortex	45	Radial Glial	22	Late	35	new3
CS22_GGGTTGCCAGTACACT_6450	1564	108317	0.290541	CS22	Occipital	Occipital cortex	50	Neuroepithelial	22	Late	40	new2
CS22_GGGTTGCTCCGCGCAA_6452	2751	192409	0.274282	CS22	Occipital	Occipital cortex	18	Radial Glial	22	Late	55	new5
CS22_GGTATTGCAATGGTCT_6454	2256	142451	0.300549	CS22	Occipital	Occipital cortex	24	Radial Glial	22	Late	15	new3
CS22_GGTGAAGGTCAAGCGA_6457	2378	125372	0.223171	CS22	Occipital	Occipital cortex	45	Radial Glial	22	Late	15	new3
CS22_GGTGAAGGTTCGCGAC_6458	3742	251342	0.198919	CS22	Occipital	Occipital cortex	7	Radial Glial	22	Late	42	new6
CS22_GTAACTGAGCTAAGAT_6472	2727	222528	0.235449	CS22	Occipital	Occipital cortex	13	Neuroepithelial	22	Late
CS22_GTAACTGCATGTCGAT_6475	1808	111623	0.236005	CS22	Occipital	Occipital cortex	19	Neuroepithelial	22	Late	55	new5
CS22_GTACGTAGTGCACCAC_6483	2839	202299	0.325438	CS22	Occipital	Occipital cortex	45	Radial Glial	22	Late	44	new3
CS22_GTACGTATCAGAGCTT_6484	2575	246007	0.338858	CS22	Occipital	Occipital cortex	24	Radial Glial	22	Late	22	new3
CS22_GTACGTATCGCCAAAT_6486	1695	84356.9	0.188183	CS22	Occipital	Occipital cortex	24	Radial Glial	22	Late	24	new7
CS22_GTACTCCCATTCCTGC_6489	1593	92369.7	0.329574	CS22	Occipital	Occipital cortex	19	Neuroepithelial	22	Late	19	new2
CS22_GTACTCCGTTGGTGGA_6491	2465	180903	0.303647	CS22	Occipital	Occipital cortex	24	Radial Glial	22	Late	40	new2
CS22_GTACTTTAGCGTAATA_6492	2030	115573	0.225629	CS22	Occipital	Occipital cortex	60	Radial Glial	22	Late	6	new3
CS22_GTACTTTTCGGATGTT_6495	3308	252122	0.21089	CS22	Occipital	Occipital cortex	45	Radial Glial	22	Late	21	new6
CS22_GTACTTTTCGGCATCG_6496	1113	45382.9	0.16421	CS22	Occipital	Occipital cortex	60	Radial Glial	22	Late	44	new3
CS22_GTAGGCCGTCAATACC_6498	2071	127994	0.248361	CS22	Occipital	Occipital cortex	57	Mesenchymal	22	Late	15	new3
CS22_GTAGGCCGTGCCTGGT_6500	3626	310155	0.202764	CS22	Occipital	Occipital cortex	45	Radial Glial	22	Late	7	new6
CS22_GTAGGCCTCTTGCATT_6503	1937	137397	0.288368	CS22	Occipital	Occipital cortex	24	Radial Glial	22	Late	40	new2
CS22_GTATCTTGTCTCCACT_6517	2979	188814	0.211588	CS22	Occipital	Occipital cortex	34	Radial Glial	22	Late	12	new1
CS22_GTATCTTTCAAGGTAA_6518	2845	203209	0.293254	CS22	Occipital	Occipital cortex	24	Radial Glial	22	Late	23	new9
CS22_GTATCTTTCCCAACGG_6519	2520	161133	0.132657	CS22	Occipital	Occipital cortex	34	Radial Glial	22	Late	41	new3
CS22_GTATCTTTCGTTACGA_6520	3118	224758	0.319757	CS22	Occipital	Occipital cortex	45	Radial Glial	22	Late	15	new3
CS22_GTCAAGTAGCGTTCCG_6526	2253	180819	0.258711	CS22	Occipital	Occipital cortex	8	Neuroepithelial	22	Late	19	new2
CS22_GTCAAGTTCGCTAGCG_6528	3178	268199	0.338097	CS22	Occipital	Occipital cortex	18	Radial Glial	22	Late	23	new9
CS22_GTCACAACAGCTTCGG_6529	3327	303629	0.217293	CS22	Occipital	Occipital cortex	19	Neuroepithelial	22	Late	1	new5
CS22_GTCACAATCTTGTATC_6533	1905	108324	0.251693	CS22	Occipital	Occipital cortex	60	Radial Glial	22	Late	6	new3
CS22_GTCACGGAGTTACCCA_6534	1672	89953.3	0.16022	CS22	Occipital	Occipital cortex	60	Radial Glial	22	Late	32	new6
CS22_GTCACGGCACGGATAG_6535	1143	42872.7	0.126766	CS22	Occipital	Occipital cortex	60	Radial Glial	22	Late	43	new5
CS22_GTCACGGTCTCAACTT_6537	1199	62739.3	0.366967	CS22	Occipital	Occipital cortex	51	Other	22	Late	39	new2
CS22_GTCATTTAGTCAATAG_6538	2837	216456	0.186867	CS22	Occipital	Occipital cortex	24	Radial Glial	22	Late	22	new3
CS22_GTCCTCAAGTGCGTGA_6546	1715	70957.4	0.138523	CS22	Occipital	Occipital cortex	60	Radial Glial	22	Late	35	new3
CS22_GTCCTCACAGCTGTTA_6547	2929	247549	0.190048	CS22	Occipital	Occipital cortex	11	Neuroepithelial	22	Late
CS22_GTCCTCAGTCGGATCC_6549	1674	92400.9	0.219077	CS22	Occipital	Occipital cortex	31	Other	22	Late
CS22_GTCGGGTGTACCGGCT_6553	2327	151049	0.214324	CS22	Occipital	Occipital cortex	24	Radial Glial	22	Late	22	new3
CS22_GTCGGGTGTCTAGTCA_6556	2622	177260	0.229384	CS22	Occipital	Occipital cortex	18	Radial Glial	22	Late	29	new3
CS22_GTCGTAACAATTGCTG_6558	1931	111932	0.234875	CS22	Occipital	Occipital cortex	24	Radial Glial	22	Late	1	new5
CS22_GTCGTAATCTTCGGTC_6561	4091	327217	0.123384	CS22	Occipital	Occipital cortex	55	IPC	22	Late
CS22_GTCTCGTCATCACGAT_6563	2549	178019	0.265697	CS22	Occipital	Occipital cortex	24	Radial Glial	22	Late	22	new3
CS22_GTGAAGGGTATATGGA_6571	4055	313551	0.0707496	CS22	Occipital	Occipital cortex	45	Radial Glial	22	Late	16	new6
CS22_GTGAAGGGTCACACGC_6572	1560	78570.8	0.0763084	CS22	Occipital	Occipital cortex	60	Radial Glial	22	Late	16	new6
CS22_GTGCAGCGTAATAGCA_6577	2335	128362	0.256258	CS22	Occipital	Occipital cortex	24	Radial Glial	22	Late	24	new7
CS22_GTGCAGCGTCCAGTTA_6579	2385	198701	0.229629	CS22	Occipital	Occipital cortex	8	Neuroepithelial	22	Late	22	new3
CS22_GTGCATACATCGTCGG_6582	3800	261308	0.195996	CS22	Occipital	Occipital cortex	45	Radial Glial	22	Late	35	new3
CS22_GTGCATATCCTGCCAT_6584	3207	215350	0.172817	CS22	Occipital	Occipital cortex	45	Radial Glial	22	Late	20	new3
CS22_GTGCGGTGTTGGTGGA_6589	2542	172134	0.207446	CS22	Occipital	Occipital cortex	24	Radial Glial	22	Late	21	new6
CS22_GTGCTTCAGGCATGGT_6594	2337	146150	0.232326	CS22	Occipital	Occipital cortex	18	Radial Glial	22	Late	24	new7
CS22_GTGCTTCCATCCTTGC_6595	2979	221815	0.308321	CS22	Occipital	Occipital cortex	24	Radial Glial	22	Late	34	new8
CS22_GTGCTTCGTCAATGTC_6596	1840	98164.8	0.0578321	CS22	Occipital	Occipital cortex	60	Radial Glial	22	Late	16	new6
CS22_GTGTGCGGTCTAGTCA_6605	2385	145059	0.257476	CS22	Occipital	Occipital cortex	60	Radial Glial	22	Late	24	new7
CS22_GTGTTAGGTATAGTAG_6607	2957	177166	0.188611	CS22	Occipital	Occipital cortex	18	Radial Glial	22	Late	20	new3
CS22_GTGTTAGTCCAGATCA_6608	1292	44773.2	0.0958469	CS22	Occipital	Occipital cortex	60	Radial Glial	22	Late	44	new3
CS22_GTTAAGCAGGACCACA_6610	2240	172002	0.304221	CS22	Occipital	Occipital cortex	19	Neuroepithelial	22	Late	22	new3
CS22_GTTAAGCGTATGAATG_6612	1152	52936.2	0.268415	CS22	Occipital	Occipital cortex	5	Neuroepithelial	22	Late	6	new3
CS22_GTTACAGGTGACAAAT_6614	3494	246845	0.154298	CS22	Occipital	Occipital cortex	45	Radial Glial	22	Late	41	new3
CS22_GTTCATTCAAGTTGTC_6617	2722	160368	0.239921	CS22	Occipital	Occipital cortex	45	Radial Glial	22	Late	12	new1
CS22_GTTCGGGAGAGGTTAT_6619	1852	134232	0.236537	CS22	Occipital	Occipital cortex	24	Radial Glial	22	Late
CS22_GTTCGGGGTGAAATCA_6623	2940	259120	0.134997	CS22	Occipital	Occipital cortex	19	Neuroepithelial	22	Late	17	new6
CS22_GTTCGGGGTGACTACT_6624	3446	328350	0.216559	CS22	Occipital	Occipital cortex	24	Radial Glial	22	Late	15	new3
CS22_GTTCTCGAGCCAACAG_6625	2766	200179	0.299852	CS22	Occipital	Occipital cortex	11	Neuroepithelial	22	Late	15	new3
CS22_GTTCTCGTCATCGCTC_6626	2870	179736	0.141467	CS22	Occipital	Occipital cortex	18	Radial Glial	22	Late	7	new6
CS22_GTTCTCGTCTCCAACC_6627	1699	75627.3	0.127018	CS22	Occipital	Occipital cortex	45	Radial Glial	22	Late	44	new3
CS22_GTTTCTATCACCGTAA_6634	3148	240054	0.211625	CS22	Occipital	Occipital cortex	18	Radial Glial	22	Late	7	new6
CS22_TAAACCGCACTGTCGG_6638	3481	327791	0.259599	CS22	Occipital	Occipital cortex	18	Radial Glial	22	Late	21	new6
CS22_TAAGCGTAGCGTCAAG_6642	2717	172085	0.258837	CS22	Occipital	Occipital cortex	18	Radial Glial	22	Late	15	new3
CS22_TAAGTGCAGGACCACA_6645	2218	104078	0.227453	CS22	Occipital	Occipital cortex	18	Radial Glial	22	Late	20	new3
CS22_TAAGTGCCAGTATAAG_6647	2301	159762	0.285383	CS22	Occipital	Occipital cortex	24	Radial Glial	22	Late	24	new7
CS22_TACACGAAGCCAACAG_6651	3428	215172	0.133009	CS22	Occipital	Occipital cortex	34	Radial Glial	22	Late	16	new6
CS22_TACACGAAGCTTATCG_6652	2100	108886	0.23082	CS22	Occipital	Occipital cortex	11	Neuroepithelial	22	Late	44	new3
CS22_TACAGTGGTATCAGTC_6657	2000	121305	0.285535	CS22	Occipital	Occipital cortex	24	Radial Glial	22	Late	22	new3
CS22_TACCTATCATTCACTT_6660	3159	221231	0.21673	CS22	Occipital	Occipital cortex	45	Radial Glial	22	Late	29	new3
CS22_TACCTTAAGCCCAGCT_6662	3547	247962	0.215159	CS22	Occipital	Occipital cortex	45	Radial Glial	22	Late	21	new6
CS22_TACCTTAGTGACTCAT_6665	2673	164618	0.264432	CS22	Occipital	Occipital cortex	18	Radial Glial	22	Late	6	new3
CS22_TACGGGCCAGGTCCAC_6670	980	54075.8	0.0671455	CS22	Occipital	Occipital cortex	50	Neuroepithelial	22	Late	6	new3
CS22_TACGGGCCATCAGTCA_6671	1767	89113	0.10426	CS22	Occipital	Occipital cortex	60	Radial Glial	22	Late	35	new3
CS22_TACGGTAGTACAGACG_6676	2954	202852	0.281453	CS22	Occipital	Occipital cortex	24	Radial Glial	22	Late	34	new8
CS22_TACGGTAGTGCGCTTG_6679	1260	51121.7	0.120439	CS22	Occipital	Occipital cortex	24	Radial Glial	22	Late	31	new3
CS22_TACGGTAGTGGTCCGT_6680	1567	92316.4	0.25019	CS22	Occipital	Occipital cortex	19	Neuroepithelial	22	Late	22	new3
CS22_TACTCATAGCTAACAA_6681	1483	67441.5	0.177511	CS22	Occipital	Occipital cortex	60	Radial Glial	22	Late	44	new3
CS22_TACTCATAGTTCCACA_6682	2481	195798	0.179823	CS22	Occipital	Occipital cortex	19	Neuroepithelial	22	Late	23	new9
CS22_TACTCATTCATGGTCA_6689	3994	313564	0.263767	CS22	Occipital	Occipital cortex	43	Mesenchymal	22	Late	15	new3
CS22_TACTCATTCTAAGCCA_6690	888	53562.5	0.0590392	CS22	Occipital	Occipital cortex	50	Neuroepithelial	22	Late	1	new5
CS22_TACTTACGTCTCCCTA_6698	1632	117931	0.1252	CS22	Occipital	Occipital cortex	37	Other	22	Late	1	new5
CS22_TACTTACTCATAGCAC_6702	1284	57655.2	0.188178	CS22	Occipital	Occipital cortex	13	Neuroepithelial	22	Late	6	new3
CS22_TAGACCAAGAACTGTA_6704	2594	187279	0.322111	CS22	Occipital	Occipital cortex	24	Radial Glial	22	Late	22	new3
CS22_TAGACCAGTCCCGACA_6707	2273	161749	0.279716	CS22	Occipital	Occipital cortex	60	Radial Glial	22	Late	22	new3
CS22_TAGACCATCGCAAGCC_6708	2659	222675	0.205469	CS22	Occipital	Occipital cortex	24	Radial Glial	22	Late	55	new5
CS22_TAGAGCTTCACAGTAC_6711	5458	496164	0.157852	CS22	Occipital	Occipital cortex	7	Radial Glial	22	Late
CS22_TAGAGCTTCACCTCGT_6712	3341	201641	0.156721	CS22	Occipital	Occipital cortex	45	Radial Glial	22	Late	35	new3
CS22_TAGCCGGAGCTAGCCC_6714	2622	153765	0.24741	CS22	Occipital	Occipital cortex	18	Radial Glial	22	Late	24	new7
CS22_TAGGCATTCGTCCGTT_6722	2037	137199	0.252101	CS22	Occipital	Occipital cortex	31	Other	22	Late
CS22_TAGTTGGCATTGTGCA_6726	3626	269104	0.159517	CS22	Occipital	Occipital cortex	45	Radial Glial	22	Late	21	new6
CS22_TAGTTGGGTCCAGTAT_6727	2369	156915	0.328716	CS22	Occipital	Occipital cortex	24	Radial Glial	22	Late	29	new3
CS22_TAGTTGGTCAGAGGTG_6729	2394	158723	0.286744	CS22	Occipital	Occipital cortex	24	Radial Glial	22	Late	6	new3
CS22_TAGTTGGTCTACTATC_6730	1757	83276.8	0.11433	CS22	Occipital	Occipital cortex	34	Radial Glial	22	Late	44	new3
CS22_TATCTCAAGTGGCACA_6742	3279	262960	0.158398	CS22	Occipital	Occipital cortex	18	Radial Glial	22	Late	46	new3
CS22_TATCTCAGTGCATCTA_6744	3426	227865	0.12761	CS22	Occipital	Occipital cortex	7	Radial Glial	22	Late	41	new3
CS22_TATCTCATCGGGAGTA_6745	2379	140229	0.232535	CS22	Occipital	Occipital cortex	24	Radial Glial	22	Late	43	new5
CS22_TATGCCCAGGTAGCTG_6746	2983	203138	0.288497	CS22	Occipital	Occipital cortex	45	Radial Glial	22	Late	20	new3
CS22_TATGCCCCAGATGAGC_6747	1509	102339	0.340198	CS22	Occipital	Occipital cortex	24	Radial Glial	22	Late	22	new3
CS22_TATGCCCGTAAATGTG_6748	2265	125250	0.197893	CS22	Occipital	Occipital cortex	60	Radial Glial	22	Late	24	new7
CS22_TATTACCAGACACTAA_6749	3073	197703	0.244871	CS22	Occipital	Occipital cortex	45	Radial Glial	22	Late	44	new3
CS22_TATTACCTCAGTACGT_6757	2454	158853	0.210448	CS22	Occipital	Occipital cortex	18	Radial Glial	22	Late	20	new3
CS22_TCAACGATCACCCTCA_6760	2000	127539	0.230422	CS22	Occipital	Occipital cortex	24	Radial Glial	22	Late	6	new3
CS22_TCACGAAAGGATCGCA_6769	3922	371236	0.161581	CS22	Occipital	Occipital cortex	45	Radial Glial	22	Late	21	new6
CS22_TCAGATGCAAGACGTG_6777	3008	194786	0.264303	CS22	Occipital	Occipital cortex	45	Radial Glial	22	Late	8	new5
CS22_TCAGATGTCAAACCGT_6779	3139	271820	0.256237	CS22	Occipital	Occipital cortex	18	Radial Glial	22	Late	7	new6
CS22_TCAGCTCAGCAATCTC_6785	1936	98396.4	0.0923419	CS22	Occipital	Occipital cortex	60	Radial Glial	22	Late	16	new6
CS22_TCAGGATAGCGGCTTC_6787	1526	86712	0.185623	CS22	Occipital	Occipital cortex	19	Neuroepithelial	22	Late	9	new5
CS22_TCAGGATAGGCTCATT_6788	3364	386575	0.195191	CS22	Occipital	Occipital cortex	24	Radial Glial	22	Late	7	new6
CS22_TCAGGATTCAAACCAC_6791	2382	154126	0.249328	CS22	Occipital	Occipital cortex	24	Radial Glial	22	Late	18	new8
CS22_TCAGGATTCAGCACAT_6792	2200	148023	0.298282	CS22	Occipital	Occipital cortex	24	Radial Glial	22	Late	38	new6
CS22_TCAGGTACAATCCAAC_6794	2811	227671	0.289218	CS22	Occipital	Occipital cortex	39	Mesenchymal	22	Late	55	new5
CS22_TCAGGTATCAACACGT_6795	3891	320195	0.305667	CS22	Occipital	Occipital cortex	18	Radial Glial	22	Late	7	new6
CS22_TCAGGTATCAACGCTA_6796	3598	269672	0.191503	CS22	Occipital	Occipital cortex	45	Radial Glial	22	Late	21	new6
CS22_TCATTACAGTCAATAG_6801	2971	219395	0.259122	CS22	Occipital	Occipital cortex	11	Neuroepithelial	22	Late	6	new3
CS22_TCATTACCAGTGGGAT_6805	3236	232910	0.262522	CS22	Occipital	Occipital cortex	18	Radial Glial	22	Late	32	new6
CS22_TCATTTGGTTTACTCT_6813	2324	159806	0.257793	CS22	Occipital	Occipital cortex	18	Radial Glial	22	Late	6	new3
CS22_TCGAGGCTCATCACCC_6826	4273	429205	0.185656	CS22	Occipital	Occipital cortex	7	Radial Glial	22	Late	21	new6
CS22_TCGCGTTTCGGAGCAA_6834	2243	165520	0.276035	CS22	Occipital	Occipital cortex	19	Neuroepithelial	22	Late	22	new3
CS22_TCGCGTTTCGTGACAT_6835	3783	349785	0.186743	CS22	Occipital	Occipital cortex	18	Radial Glial	22	Late	21	new6
CS22_TCGGGACCAAGGTGTG_6836	2125	124850	0.222718	CS22	Occipital	Occipital cortex	24	Radial Glial	22	Late	55	new5
CS22_TCGGGACGTGTAATGA_6838	2049	115987	0.211819	CS22	Occipital	Occipital cortex	45	Radial Glial	22	Late	44	new3
CS22_TCGGTAAAGGTGCAAC_6841	1893	104313	0.171148	CS22	Occipital	Occipital cortex	18	Radial Glial	22	Late	31	new3
CS22_TCGTACCGTCAGGACA_6848	2575	170075	0.237633	CS22	Occipital	Occipital cortex	11	Neuroepithelial	22	Late	6	new3
CS22_TCGTAGAGTCCCGACA_6854	6781	1.17388e+06	0.113729	CS22	Occipital	Occipital cortex	7	Radial Glial	22	Late	35	new3
CS22_TCTCATAAGCCCAATT_6859	2926	276869	0.204383	CS22	Occipital	Occipital cortex	19	Neuroepithelial	22	Late	22	new3
CS22_TCTCATAGTGTTGAGG_6860	2334	149637	0.265768	CS22	Occipital	Occipital cortex	18	Radial Glial	22	Late	22	new3
CS22_TCTCTAAGTGCACTTA_6866	3211	261178	0.2663	CS22	Occipital	Occipital cortex	43	Mesenchymal	22	Late	6	new3
CS22_TCTGAGAGTGGCCCTA_6876	2302	143506	0.209903	CS22	Occipital	Occipital cortex	31	Other	22	Late	44	new3
CS22_TCTGGAACATCTACGA_6878	2254	173863	0.0527473	CS22	Occipital	Occipital cortex	60	Radial Glial	22	Late	21	new6
CS22_TCTTCGGAGTTAACGA_6880	2843	176354	0.251985	CS22	Occipital	Occipital cortex	45	Radial Glial	22	Late	6	new3
CS22_TCTTCGGCAAGAGGCT_6881	2383	140384	0.265232	CS22	Occipital	Occipital cortex	18	Radial Glial	22	Late	22	new3
CS22_TCTTCGGCAGTAAGAT_6882	4686	433353	0.210148	CS22	Occipital	Occipital cortex	7	Radial Glial	22	Late	31	new3
CS22_TCTTCGGTCAGAGCTT_6884	3845	335312	0.238445	CS22	Occipital	Occipital cortex	18	Radial Glial	22	Late	7	new6
CS22_TCTTTCCGTTGGTGGA_6890	3950	311876	0.269248	CS22	Occipital	Occipital cortex	34	Radial Glial	22	Late	41	new3
CS22_TGACAACAGACAAAGG_6895	1201	54929.1	0.146313	CS22	Occipital	Occipital cortex	5	Neuroepithelial	22	Late	43	new5
CS22_TGACGGCAGTGGCACA_6903	2808	185548	0.12851	CS22	Occipital	Occipital cortex	18	Radial Glial	22	Late	20	new3
CS22_TGACTAGCAATCTACG_6907	1248	56390.4	0.156438	CS22	Occipital	Occipital cortex	60	Radial Glial	22	Late	24	new7
CS22_TGACTAGTCAGAAATG_6909	5193	438562	0.252629	CS22	Occipital	Occipital cortex	7	Radial Glial	22	Late	31	new3
CS22_TGAGAGGAGTTAGGTA_6918	2863	195526	0.216179	CS22	Occipital	Occipital cortex	18	Radial Glial	22	Late	22	new3
CS22_TGAGAGGCAGGAACGT_6921	2115	169052	0.142184	CS22	Occipital	Occipital cortex	5	Neuroepithelial	22	Late	22	new3
CS22_TGAGCATAGGCAGTCA_6927	2842	187763	0.240701	CS22	Occipital	Occipital cortex	11	Neuroepithelial	22	Late	15	new3
CS22_TGAGCATCACAAGACG_6928	4601	474879	0.164916	CS22	Occipital	Occipital cortex	45	Radial Glial	22	Late	35	new3
CS22_TGAGCATGTAACGTTC_6930	819	55475.5	0.483569	CS22	Occipital	Occipital cortex	27	Other	22	Late	19	new2
CS22_TGAGCATTCTAACGGT_6932	3025	208784	0.238464	CS22	Occipital	Occipital cortex	18	Radial Glial	22	Late	24	new7
CS22_TGAGCCGAGATCGGGT_6933	1417	56805.6	0.117033	CS22	Occipital	Occipital cortex	60	Radial Glial	22	Late	31	new3
CS22_TGAGCCGCAGTACACT_6936	3484	272842	0.144829	CS22	Occipital	Occipital cortex	18	Radial Glial	22	Late	21	new6
CS22_TGAGCCGGTACTCTCC_6937	3145	228915	0.28611	CS22	Occipital	Occipital cortex	18	Radial Glial	22	Late	45	new8
CS22_TGAGCCGTCAGGCCCA_6940	4448	338805	0.184086	CS22	Occipital	Occipital cortex	7	Radial Glial	22	Late	31	new3
CS22_TGATTTCAGATAGGAG_6944	3492	299149	0.23214	CS22	Occipital	Occipital cortex	24	Radial Glial	22	Late	17	new6
CS22_TGATTTCAGATGGGTC_6945	2518	185984	0.147651	CS22	Occipital	Occipital cortex	24	Radial Glial	22	Late	40	new2
CS22_TGCACCTAGGGATACC_6953	3086	187767	0.187396	CS22	Occipital	Occipital cortex	45	Radial Glial	22	Late	12	new1
CS22_TGCACCTAGTGACTCT_6954	3029	235056	0.216524	CS22	Occipital	Occipital cortex	18	Radial Glial	22	Late	20	new3
CS22_TGCCAAAAGCCAGGAT_6957	1456	78965.9	0.218523	CS22	Occipital	Occipital cortex	19	Neuroepithelial	22	Late	23	new9
CS22_TGCCCTACATGACGGA_6971	1976	110178	0.256319	CS22	Occipital	Occipital cortex	24	Radial Glial	22	Late	23	new9
CS22_TGCCCTAGTGCCTGTG_6972	1991	93622.4	0.130518	CS22	Occipital	Occipital cortex	34	Radial Glial	22	Late	41	new3
CS22_TGCCCTAGTTAAAGTG_6973	1234	73674.2	0.326578	CS22	Occipital	Occipital cortex	58	Other	22	Late	2	new2
CS22_TGCGCAGCAACTGCTA_6975	2327	159998	0.260684	CS22	Occipital	Occipital cortex	6	Mesenchymal	22	Late
CS22_TGCGGGTGTTACCGAT_6979	3572	262549	0.15335	CS22	Occipital	Occipital cortex	7	Radial Glial	22	Late	16	new6
CS22_TGCTACCTCAGGTAAA_6985	1647	94410.7	0.220894	CS22	Occipital	Occipital cortex	8	Neuroepithelial	22	Late
CS22_TGGACGCAGACCGGAT_6997	1742	110818	0.24369	CS22	Occipital	Occipital cortex	50	Neuroepithelial	22	Late	19	new2
CS22_TGGCGCATCAGCTCTC_7013	3754	299785	0.207699	CS22	Occipital	Occipital cortex	45	Radial Glial	22	Late	21	new6
CS22_TGGCTGGCACATGACT_7017	1657	84878.1	0.165944	CS22	Occipital	Occipital cortex	24	Radial Glial	22	Late	21	new6
CS22_TGGCTGGCATTATCTC_7019	3319	208336	0.283726	CS22	Occipital	Occipital cortex	45	Radial Glial	22	Late	20	new3
CS22_TGGCTGGTCCTTAATC_7022	2017	118656	0.233687	CS22	Occipital	Occipital cortex	24	Radial Glial	22	Late	6	new3
CS22_TGGCTGGTCTCAACTT_7024	1656	88704.6	0.216255	CS22	Occipital	Occipital cortex	13	Neuroepithelial	22	Late
CS22_TGGGAAGAGTTGAGTA_7025	2017	119116	0.211276	CS22	Occipital	Occipital cortex	8	Neuroepithelial	22	Late	24	new7
CS22_TGGGAAGGTCTGCCAG_7027	3676	258072	0.201846	CS22	Occipital	Occipital cortex	34	Radial Glial	22	Late	44	new3
CS22_TGGGAAGTCCCATTAT_7029	1293	62162.2	0.237885	CS22	Occipital	Occipital cortex	24	Radial Glial	22	Late	20	new3
CS22_TGGGCGTAGAGGTTAT_7031	2678	167520	0.242103	CS22	Occipital	Occipital cortex	18	Radial Glial	22	Late	24	new7
CS22_TGGGCGTAGTGTTGAA_7032	1705	90602.1	0.138451	CS22	Occipital	Occipital cortex	18	Radial Glial	22	Late	21	new6
CS22_TGGGCGTGTCACTTCC_7034	2877	188661	0.206334	CS22	Occipital	Occipital cortex	45	Radial Glial	22	Late	17	new6
CS22_TGGGCGTTCGAGAGCA_7037	1911	139816	0.377973	CS22	Occipital	Occipital cortex	37	Other	22	Late	19	new2
CS22_TGGTTAGAGTAGGCCA_7039	3277	258075	0.198189	CS22	Occipital	Occipital cortex	9	Mesenchymal	22	Late
CS22_TGGTTCCGTGCGGTAA_7046	2344	163025	0.19424	CS22	Occipital	Occipital cortex	24	Radial Glial	22	Late	55	new5
CS22_TGTATTCCACCACGTG_7049	2291	124139	0.22122	CS22	Occipital	Occipital cortex	18	Radial Glial	22	Late	43	new5
CS22_TGTATTCCAGCCACCA_7050	3663	424685	0.117804	CS22	Occipital	Occipital cortex	24	Radial Glial	22	Late	17	new6
CS22_TGTGGTAAGATGCCAG_7059	2866	172835	0.16588	CS22	Occipital	Occipital cortex	60	Radial Glial	22	Late	7	new6
CS22_TGTGGTAGTAGAAAGG_7062	1280	67790.1	0.248475	CS22	Occipital	Occipital cortex	13	Neuroepithelial	22	Late	44	new3
CS22_TTAGGACGTAGGACAC_7077	2242	133237	0.221609	CS22	Occipital	Occipital cortex	24	Radial Glial	22	Late	24	new7
CS22_TTAGTTCAGAAGAAGC_7085	3016	187086	0.167612	CS22	Occipital	Occipital cortex	60	Radial Glial	22	Late	42	new6
CS22_TTAGTTCAGCCGTCGT_7086	755	43649.3	0.335831	CS22	Occipital	Occipital cortex	36	Radial Glial	22	Late	2	new2
CS22_TTATGCTAGCCAGAAC_7091	3032	176960	0.218564	CS22	Occipital	Occipital cortex	18	Radial Glial	22	Late	37	new6
CS22_TTATGCTCAGCAGTTT_7093	2276	123183	0.167478	CS22	Occipital	Occipital cortex	1	Radial Glial	22	Late	16	new6
CS22_TTATGCTCATTCGACA_7095	3511	251908	0.162106	CS22	Occipital	Occipital cortex	45	Radial Glial	22	Late	21	new6
CS22_TTCCCAGAGCTGCGAA_7098	3201	267498	0.195295	CS22	Occipital	Occipital cortex	11	Neuroepithelial	22	Late
CS22_TTCGAAGAGCCACTAT_7103	2218	105109	0.0524395	CS22	Occipital	Occipital cortex	7	Radial Glial	22	Late	16	new6
CS22_TTCGAAGCATCGATGT_7106	888	46318.7	0.40605	CS22	Occipital	Occipital cortex	36	Radial Glial	22	Late	2	new2
CS22_TTCTACATCCAGGGCT_7111	1235	55896.3	0.109558	CS22	Occipital	Occipital cortex	60	Radial Glial	22	Late	20	new3
CS22_TTCTCAATCCATTCTA_7115	3692	383841	0.162487	CS22	Occipital	Occipital cortex	18	Radial Glial	22	Late	7	new6
CS22_TTGAACGAGATGCCAG_7127	3637	251937	0.267705	CS22	Occipital	Occipital cortex	18	Radial Glial	22	Late	31	new3
CS22_TTGAACGAGTCCGTAT_7128	3306	197111	0.205937	CS22	Occipital	Occipital cortex	34	Radial Glial	22	Late	35	new3
CS22_TTGAACGCATACGCTA_7129	1565	77864.9	0.199213	CS22	Occipital	Occipital cortex	5	Neuroepithelial	22	Late	20	new3
CS22_TTGAACGGTCTCATCC_7133	1852	118434	0.21801	CS22	Occipital	Occipital cortex	24	Radial Glial	22	Late	8	new5
CS22_TTGAACGGTTGTGGCC_7135	2622	124559	0.151271	CS22	Occipital	Occipital cortex	45	Radial Glial	22	Late	31	new3
CS22_TTGCCGTCACGAAAGC_7139	2848	182417	0.163028	CS22	Occipital	Occipital cortex	45	Radial Glial	22	Late	7	new6
CS22_TTGCCGTCAGCTCGAC_7140	2424	143799	0.149663	CS22	Occipital	Occipital cortex	18	Radial Glial	22	Late	8	new5
CS22_TTGCCGTGTCTTCTCG_7143	2812	167798	0.245326	CS22	Occipital	Occipital cortex	45	Radial Glial	22	Late	35	new3
CS22_TTGCCGTTCCACTGGG_7146	3039	214026	0.247126	CS22	Occipital	Occipital cortex	18	Radial Glial	22	Late	24	new7
CS22_TTGCCGTTCGCCCTTA_7147	1651	69736.7	0.13236	CS22	Occipital	Occipital cortex	24	Radial Glial	22	Late	24	new7
CS22_TTGGAACTCGGTCCGA_7159	2510	141527	0.204428	CS22	Occipital	Occipital cortex	18	Radial Glial	22	Late	45	new8
CS22_TTGGAACTCTTACCTA_7160	2384	135708	0.237624	CS22	Occipital	Occipital cortex	18	Radial Glial	22	Late	36	new5
CS22_TTGGCAACAGTCAGCC_7164	4459	417250	0.205072	CS22	Occipital	Occipital cortex	34	Radial Glial	22	Late	21	new6
CS22_TTTACTGCAGCGTTCG_7170	3341	292353	0.299018	CS22	Occipital	Occipital cortex	59	Neuroepithelial	22	Late	55	new5
CS22_TTTACTGCAGCTATTG_7171	2317	206161	0.121423	CS22	Occipital	Occipital cortex	19	Neuroepithelial	22	Late	51	new4
CS22_TTTATGCAGATGAGAG_7176	3060	218109	0.17274	CS22	Occipital	Occipital cortex	45	Radial Glial	22	Late	35	new3
CS22_TTTATGCAGCTGTTCA_7177	2788	181630	0.268873	CS22	Occipital	Occipital cortex	18	Radial Glial	22	Late	24	new7
CS22_TTTATGCCACAAGCCC_7178	2233	138993	0.196277	CS22	Occipital	Occipital cortex	18	Radial Glial	22	Late	32	new6
CS22_TTTATGCGTGGGTCAA_7181	2732	236397	0.219808	CS22	Occipital	Occipital cortex	24	Radial Glial	22	Late	1	new5
CS22_TTTCCTCGTGAGTGAC_7185	924	37925.1	0.215046	CS22	Occipital	Occipital cortex	50	Neuroepithelial	22	Late	10	new6
CS22_2_AAACCTGCAAGCCTAT_16519	9053	1.41403e+06	0.276695	CS22_2	occipital	Occipital cortex	7	Radial Glial	22	Late	35	new3
CS22_2_AAACGGGAGTGCGTGA_16520	8074	960462	0.325192	CS22_2	occipital	Occipital cortex	7	Radial Glial	22	Late	44	new3
CS22_2_AAAGCAATCACGCATA_16521	7863	1.03584e+06	0.324141	CS22_2	occipital	Occipital cortex	60	Radial Glial	22	Late	29	new3
CS22_2_AACGTTGCACATGGGA_16522	3702	180820	0.335048	CS22_2	occipital	Occipital cortex	18	Radial Glial	22	Late	6	new3
CS22_2_AACGTTGCAGTCACTA_16523	10052	2.64971e+06	0.400165	CS22_2	occipital	Occipital cortex	18	Radial Glial	22	Late	15	new3
CS22_2_AACTGGTGTCTGGTCG_16524	4866	231870	0.185117	CS22_2	occipital	Occipital cortex	55	IPC	22	Late
CS22_2_AACTTTCGTGACCAAG_16525	6413	498496	0.29834	CS22_2	occipital	Occipital cortex	45	Radial Glial	22	Late	35	new3
CS22_2_AAGCCGCAGCGTAATA_16526	5770	420978	0.291656	CS22_2	occipital	Occipital cortex	34	Radial Glial	22	Late	35	new3
CS22_2_AAGCCGCGTGCATCTA_16527	4338	236488	0.331174	CS22_2	occipital	Occipital cortex	60	Radial Glial	22	Late	7	new6
CS22_2_AAGGAGCTCAAAGACA_16528	3957	203976	0.291721	CS22_2	occipital	Occipital cortex	18	Radial Glial	22	Late	32	new6
CS22_2_AAGTCTGAGAGAACAG_16529	4794	284747	0.280339	CS22_2	occipital	Occipital cortex	18	Radial Glial	22	Late	21	new6
CS22_2_AAGTCTGGTTACGTCA_16530	8981	1.32338e+06	0.314156	CS22_2	occipital	Occipital cortex	7	Radial Glial	22	Late	35	new3
CS22_2_AATCGGTAGTTGTCGT_16531	3925	198062	0.249365	CS22_2	occipital	Occipital cortex	45	Radial Glial	22	Late	35	new3
CS22_2_AATCGGTCAGCGTTCG_16532	6075	415135	0.343933	CS22_2	occipital	Occipital cortex	45	Radial Glial	22	Late	12	new1
CS22_2_ACACTGAAGGTGCTAG_16533	9232	2.30806e+06	0.471827	CS22_2	occipital	Occipital cortex	24	Radial Glial	22	Late	22	new3
CS22_2_ACATCAGCATTCCTGC_16534	7817	930756	0.281152	CS22_2	occipital	Occipital cortex	45	Radial Glial	22	Late	31	new3
CS22_2_ACATCAGTCTAACGGT_16535	9097	1.32778e+06	0.301493	CS22_2	occipital	Occipital cortex	7	Radial Glial	22	Late	41	new3
CS22_2_ACCAGTAGTTCCACAA_16536	3470	176887	0.28327	CS22_2	occipital	Occipital cortex	24	Radial Glial	22	Late	23	new9
CS22_2_ACCGTAAAGTACCGGA_16537	7169	650825	0.289843	CS22_2	occipital	Occipital cortex	34	Radial Glial	22	Late	31	new3
CS22_2_ACGCAGCCACAGGAGT_16539	7237	711509	0.27598	CS22_2	occipital	Occipital cortex	45	Radial Glial	22	Late	31	new3
CS22_2_ACGCCGATCAGAAATG_16541	4062	224853	0.291286	CS22_2	occipital	Occipital cortex	18	Radial Glial	22	Late	7	new6
CS22_2_ACGGAGATCTACCAGA_16542	5203	355063	0.378866	CS22_2	occipital	Occipital cortex	45	Radial Glial	22	Late	6	new3
CS22_2_ACGGCCAAGTAAGTAC_16543	7150	636200	0.291524	CS22_2	occipital	Occipital cortex	7	Radial Glial	22	Late	41	new3
CS22_2_ACGGGCTAGTACTTGC_16544	4208	193267	0.243961	CS22_2	occipital	Occipital cortex	45	Radial Glial	22	Late	21	new6
CS22_2_ACGTCAAGTAAATGAC_16545	5057	295314	0.279204	CS22_2	occipital	Occipital cortex	45	Radial Glial	22	Late	31	new3
CS22_2_ACTATCTCACCGTTGG_16546	9099	1.52475e+06	0.325721	CS22_2	occipital	Occipital cortex	34	Radial Glial	22	Late	35	new3
CS22_2_ACTGAGTCATATACCG_16547	10033	2.91309e+06	0.448994	CS22_2	occipital	Occipital cortex	35	Neuroepithelial	22	Late	19	new2
CS22_2_ACTGCTCGTATCGCAT_16548	4813	283964	0.271809	CS22_2	occipital	Occipital cortex	11	Neuroepithelial	22	Late
CS22_2_ACTGCTCGTCAGCTAT_16549	4794	311817	0.278512	CS22_2	occipital	Occipital cortex	18	Radial Glial	22	Late	7	new6
CS22_2_ACTGCTCTCGTTACGA_16550	9035	1.45602e+06	0.326238	CS22_2	occipital	Occipital cortex	34	Radial Glial	22	Late	35	new3
CS22_2_ACTGTCCTCCAATGGT_16551	8523	1.34492e+06	0.316027	CS22_2	occipital	Occipital cortex	45	Radial Glial	22	Late	12	new1
CS22_2_ACTTACTGTCTAGCGC_16552	3806	204803	0.177051	CS22_2	occipital	Occipital cortex	60	Radial Glial	22	Late	29	new3
CS22_2_ACTTACTGTTATTCTC_16553	7314	758916	0.279906	CS22_2	occipital	Occipital cortex	45	Radial Glial	22	Late	6	new3
CS22_2_ACTTGTTAGTACGACG_16554	7736	823794	0.297169	CS22_2	occipital	Occipital cortex	45	Radial Glial	22	Late	31	new3
CS22_2_AGAATAGCAGCCTGTG_16555	6084	411252	0.274654	CS22_2	occipital	Occipital cortex	7	Radial Glial	22	Late	41	new3
CS22_2_AGAGCGAGTTGACGTT_16556	5131	324796	0.319931	CS22_2	occipital	Occipital cortex	34	Radial Glial	22	Late	29	new3
CS22_2_AGAGCTTGTACCTACA_16557	4138	214736	0.243205	CS22_2	occipital	Occipital cortex	11	Neuroepithelial	22	Late	43	new5
CS22_2_AGAGCTTGTGACAAAT_16558	5863	445685	0.248656	CS22_2	occipital	Occipital cortex	1	Radial Glial	22	Late	42	new6
CS22_2_AGAGTGGCATGCCCGA_16559	5417	351245	0.307581	CS22_2	occipital	Occipital cortex	60	Radial Glial	22	Late	35	new3
CS22_2_AGAGTGGGTCCTCTTG_16560	9255	1.39533e+06	0.298807	CS22_2	occipital	Occipital cortex	7	Radial Glial	22	Late	35	new3
CS22_2_AGCATACTCGTTGACA_16562	4748	258460	0.282386	CS22_2	occipital	Occipital cortex	45	Radial Glial	22	Late	20	new3
CS22_2_AGCCTAACATTACCTT_16563	5453	348246	0.238531	CS22_2	occipital	Occipital cortex	34	Radial Glial	22	Late	35	new3
CS22_2_AGCCTAATCCTTAATC_16564	4423	231565	0.295588	CS22_2	occipital	Occipital cortex	45	Radial Glial	22	Late	12	new1
CS22_2_AGCGGTCAGCGCCTTG_16565	4913	254558	0.243252	CS22_2	occipital	Occipital cortex	7	Radial Glial	22	Late	41	new3
CS22_2_AGCTCTCGTACGCTGC_16566	4588	282833	0.247522	CS22_2	occipital	Occipital cortex	60	Radial Glial	22	Late	8	new5
CS22_2_AGGTCATTCCTTCAAT_16567	9775	2.18095e+06	0.417299	CS22_2	occipital	Occipital cortex	18	Radial Glial	22	Late	43	new5
CS22_2_AGTGAGGTCTGTTTGT_16568	3580	192074	0.334305	CS22_2	occipital	Occipital cortex	24	Radial Glial	22	Late	40	new2
CS22_2_AGTGGGAGTGCGATAG_16569	6848	573441	0.287524	CS22_2	occipital	Occipital cortex	45	Radial Glial	22	Late	35	new3
CS22_2_AGTGTCAGTTGCGCAC_16570	2097	148139	0.545117	CS22_2	occipital	Occipital cortex	36	Radial Glial	22	Late	39	new2
CS22_2_AGTTGGTTCAACACGT_16571	3754	224832	0.312185	CS22_2	occipital	Occipital cortex	24	Radial Glial	22	Late	1	new5
CS22_2_ATAAGAGCATTAGGCT_16572	4635	218979	0.208768	CS22_2	occipital	Occipital cortex	34	Radial Glial	22	Late	41	new3
CS22_2_ATAGACCCATCGGGTC_16573	8169	1.06319e+06	0.308923	CS22_2	occipital	Occipital cortex	7	Radial Glial	22	Late	35	new3
CS22_2_ATCATGGCAAACGTGG_16574	9071	1.46171e+06	0.330282	CS22_2	occipital	Occipital cortex	45	Radial Glial	22	Late	29	new3
CS22_2_ATCCGAACATGGTTGT_16575	5378	267644	0.197387	CS22_2	occipital	Occipital cortex	4	Radial Glial	22	Late	41	new3
CS22_2_ATCTGCCGTGTTCTTT_16576	7192	630631	0.285093	CS22_2	occipital	Occipital cortex	7	Radial Glial	22	Late	41	new3
CS22_2_ATCTGCCGTTGGTGGA_16577	3339	157354	0.358177	CS22_2	occipital	Occipital cortex	24	Radial Glial	22	Late	19	new2
CS22_2_ATTGGTGAGCGTGAAC_16578	4243	221430	0.283369	CS22_2	occipital	Occipital cortex	45	Radial Glial	22	Late	8	new5
CS22_2_ATTGGTGAGTAGCCGA_16579	8782	1.79702e+06	0.347038	CS22_2	occipital	Occipital cortex	35	Neuroepithelial	22	Late	19	new2
CS22_2_ATTTCTGCACATTTCT_16580	6454	613246	0.372418	CS22_2	occipital	Occipital cortex	39	Mesenchymal	22	Late	6	new3
CS22_2_CAACCAATCTATGTGG_16581	4847	301441	0.306264	CS22_2	occipital	Occipital cortex	1	Radial Glial	22	Late	44	new3
CS22_2_CAACTAGAGCGCCTCA_16582	5320	304927	0.256933	CS22_2	occipital	Occipital cortex	34	Radial Glial	22	Late	41	new3
CS22_2_CAAGATCAGTGGGCTA_16583	9263	1.55397e+06	0.327346	CS22_2	occipital	Occipital cortex	34	Radial Glial	22	Late	31	new3
CS22_2_CACACTCTCGGAATCT_16584	9204	1.43799e+06	0.322858	CS22_2	occipital	Occipital cortex	34	Radial Glial	22	Late	31	new3
CS22_2_CACAGGCGTGACGGTA_16586	7077	614709	0.263341	CS22_2	occipital	Occipital cortex	34	Radial Glial	22	Late	31	new3
CS22_2_CACAGTAGTTTCGCTC_16587	6576	561728	0.269265	CS22_2	occipital	Occipital cortex	45	Radial Glial	22	Late	8	new5
CS22_2_CAGAATCGTCCATGAT_16588	4427	234341	0.261738	CS22_2	occipital	Occipital cortex	45	Radial Glial	22	Late	29	new3
CS22_2_CAGAATCGTGCGCTTG_16589	3301	158495	0.343907	CS22_2	occipital	Occipital cortex	8	Neuroepithelial	22	Late	23	new9
CS22_2_CAGAGAGCATTCTTAC_16590	3807	186355	0.251973	CS22_2	occipital	Occipital cortex	18	Radial Glial	22	Late	23	new9
CS22_2_CAGCCGATCTAACTCT_16591	7446	702207	0.26477	CS22_2	occipital	Occipital cortex	7	Radial Glial	22	Late	12	new1
CS22_2_CAGCTGGCAGACTCGC_16592	9028	1.15527e+06	0.29335	CS22_2	occipital	Occipital cortex	7	Radial Glial	22	Late	41	new3
CS22_2_CAGCTGGTCTGGTGTA_16593	7520	879628	0.324538	CS22_2	occipital	Occipital cortex	45	Radial Glial	22	Late	8	new5
CS22_2_CAGGTGCGTCTCTTTA_16594	4976	252038	0.196517	CS22_2	occipital	Occipital cortex	7	Radial Glial	22	Late	16	new6
CS22_2_CAGTCCTAGACCCACC_16596	7483	945902	0.355271	CS22_2	occipital	Occipital cortex	45	Radial Glial	22	Late	43	new5
CS22_2_CATCAAGGTGCCTTGG_16598	8023	1.09895e+06	0.244685	CS22_2	occipital	Occipital cortex	45	Radial Glial	22	Late	29	new3
CS22_2_CATCCACTCGACAGCC_16599	9805	1.89793e+06	0.325292	CS22_2	occipital	Occipital cortex	34	Radial Glial	22	Late	29	new3
CS22_2_CATGACACAACACCCG_16600	5547	313273	0.251342	CS22_2	occipital	Occipital cortex	7	Radial Glial	22	Late	31	new3
CS22_2_CATGACAGTCGCCATG_16601	7547	740593	0.264852	CS22_2	occipital	Occipital cortex	7	Radial Glial	22	Late	41	new3
CS22_2_CATGACAGTTACGACT_16602	4332	225586	0.260527	CS22_2	occipital	Occipital cortex	18	Radial Glial	22	Late	35	new3
CS22_2_CCAATCCCAAGCTGGA_16603	3631	173452	0.267242	CS22_2	occipital	Occipital cortex	11	Neuroepithelial	22	Late
CS22_2_CCAATCCCAATCACAC_16604	8277	883246	0.253383	CS22_2	occipital	Occipital cortex	7	Radial Glial	22	Late	35	new3
CS22_2_CCACCTAAGGTGCTAG_16605	10216	2.50054e+06	0.361924	CS22_2	occipital	Occipital cortex	45	Radial Glial	22	Late	29	new3
CS22_2_CCACTACTCGACAGCC_16606	4072	265424	0.377452	CS22_2	occipital	Occipital cortex	18	Radial Glial	22	Late	22	new3
CS22_2_CCACTACTCGTCGTTC_16607	7544	682931	0.240632	CS22_2	occipital	Occipital cortex	7	Radial Glial	22	Late	41	new3
CS22_2_CCATTCGAGGTTACCT_16608	9156	1.65736e+06	0.331911	CS22_2	occipital	Occipital cortex	45	Radial Glial	22	Late	31	new3
CS22_2_CCCAATCTCCTATTCA_16609	4574	265531	0.313659	CS22_2	occipital	Occipital cortex	18	Radial Glial	22	Late	6	new3
CS22_2_CCCATACAGACAGAGA_16610	5403	376599	0.288296	CS22_2	occipital	Occipital cortex	18	Radial Glial	22	Late	6	new3
CS22_2_CCCTCCTGTCAACTGT_16611	4497	215120	0.236302	CS22_2	occipital	Occipital cortex	7	Radial Glial	22	Late	31	new3
CS22_2_CCGTACTAGTTATCGC_16612	7036	556369	0.248486	CS22_2	occipital	Occipital cortex	7	Radial Glial	22	Late	41	new3
CS22_2_CCGTTCAAGGGTCTCC_16613	8476	1.08325e+06	0.268132	CS22_2	occipital	Occipital cortex	7	Radial Glial	22	Late	41	new3
CS22_2_CCTAAAGTCGTAGATC_16614	8113	1.02542e+06	0.338173	CS22_2	occipital	Occipital cortex	45	Radial Glial	22	Late	29	new3
CS22_2_CCTACACGTACAGCAG_16615	7676	821054	0.297842	CS22_2	occipital	Occipital cortex	1	Radial Glial	22	Late	35	new3
CS22_2_CCTACCAAGCTTATCG_16616	3785	196659	0.327755	CS22_2	occipital	Occipital cortex	60	Radial Glial	22	Late	29	new3
CS22_2_CCTACCACAAGTAATG_16617	3798	181335	0.209443	CS22_2	occipital	Occipital cortex	45	Radial Glial	22	Late	21	new6
CS22_2_CCTATTAAGATATGCA_16618	8922	2.27424e+06	0.420236	CS22_2	occipital	Occipital cortex	19	Neuroepithelial	22	Late	19	new2
CS22_2_CCTATTATCTATCCCG_16619	6126	440726	0.263805	CS22_2	occipital	Occipital cortex	34	Radial Glial	22	Late	31	new3
CS22_2_CCTTACGAGTTGCAGG_16620	5295	315686	0.261937	CS22_2	occipital	Occipital cortex	45	Radial Glial	22	Late	31	new3
CS22_2_CCTTACGTCTTCGAGA_16621	5071	331783	0.317782	CS22_2	occipital	Occipital cortex	45	Radial Glial	22	Late	44	new3
CS22_2_CGAGCACTCGCACTCT_16623	7608	904632	0.316446	CS22_2	occipital	Occipital cortex	45	Radial Glial	22	Late	44	new3
CS22_2_CGAGCCAAGGCCGAAT_16624	4149	182568	0.227553	CS22_2	occipital	Occipital cortex	1	Radial Glial	22	Late	35	new3
CS22_2_CGAGCCAGTATAGGGC_16625	8124	897780	0.290986	CS22_2	occipital	Occipital cortex	7	Radial Glial	22	Late	41	new3
CS22_2_CGAGCCATCACATACG_16626	3195	160978	0.366993	CS22_2	occipital	Occipital cortex	13	Neuroepithelial	22	Late	22	new3
CS22_2_CGATGGCCAAGTCTAC_16627	9758	1.80083e+06	0.365699	CS22_2	occipital	Occipital cortex	7	Radial Glial	22	Late	35	new3
CS22_2_CGCGTTTAGTAGGTGC_16628	5547	473630	0.387049	CS22_2	occipital	Occipital cortex	31	Other	22	Late	6	new3
CS22_2_CGCGTTTCACCACGTG_16629	5457	342228	0.284431	CS22_2	occipital	Occipital cortex	45	Radial Glial	22	Late	12	new1
CS22_2_CGCGTTTGTCGGGTCT_16630	6696	523317	0.270423	CS22_2	occipital	Occipital cortex	7	Radial Glial	22	Late	41	new3
CS22_2_CGCTATCCATATGGTC_16631	3497	158417	0.254923	CS22_2	occipital	Occipital cortex	18	Radial Glial	22	Late	15	new3
CS22_2_CGGAGCTAGAAACCAT_16632	5625	395093	0.297971	CS22_2	occipital	Occipital cortex	45	Radial Glial	22	Late	29	new3
CS22_2_CGGAGCTTCCATGAAC_16633	3970	242816	0.350336	CS22_2	occipital	Occipital cortex	60	Radial Glial	22	Late	6	new3
CS22_2_CGGGTCAAGACAGGCT_16635	7125	604643	0.278178	CS22_2	occipital	Occipital cortex	7	Radial Glial	22	Late	41	new3
CS22_2_CGGTTAAAGTTATCGC_16636	9093	1.40867e+06	0.277018	CS22_2	occipital	Occipital cortex	7	Radial Glial	22	Late	41	new3
CS22_2_CGTCCATCAAGAGGCT_16638	6411	483113	0.296953	CS22_2	occipital	Occipital cortex	7	Radial Glial	22	Late	41	new3
CS22_2_CGTCTACCATTGTGCA_16639	6824	536705	0.261669	CS22_2	occipital	Occipital cortex	7	Radial Glial	22	Late
CS22_2_CGTGTAATCTGTTTGT_16640	6120	567582	0.355006	CS22_2	occipital	Occipital cortex	24	Radial Glial	22	Late	1	new5
CS22_2_CGTGTCTGTTGTACAC_16641	9169	1.67437e+06	0.296986	CS22_2	occipital	Occipital cortex	34	Radial Glial	22	Late	35	new3
CS22_2_CGTTAGAGTCTGCCAG_16642	7189	684616	0.355142	CS22_2	occipital	Occipital cortex	45	Radial Glial	22	Late	12	new1
CS22_2_CGTTCTGAGATCGGGT_16643	3667	180725	0.287273	CS22_2	occipital	Occipital cortex	11	Neuroepithelial	22	Late	29	new3
CS22_2_CTAACTTCACTGTCGG_16644	9745	2.45529e+06	0.353353	CS22_2	occipital	Occipital cortex	18	Radial Glial	22	Late	38	new6
CS22_2_CTAAGACGTTACTGAC_16645	9683	1.747e+06	0.298435	CS22_2	occipital	Occipital cortex	45	Radial Glial	22	Late	31	new3
CS22_2_CTAATGGAGAGGTACC_16646	4781	282945	0.270237	CS22_2	occipital	Occipital cortex	45	Radial Glial	22	Late	35	new3
CS22_2_CTAATGGAGCACCGCT_16647	3268	146409	0.296076	CS22_2	occipital	Occipital cortex	60	Radial Glial	22	Late	18	new8
CS22_2_CTAATGGAGCTACCGC_16648	8809	1.404e+06	0.304625	CS22_2	occipital	Occipital cortex	45	Radial Glial	22	Late	21	new6
CS22_2_CTAGAGTAGGAGTAGA_16649	4552	239410	0.27735	CS22_2	occipital	Occipital cortex	34	Radial Glial	22	Late	35	new3
CS22_2_CTCACACAGAGCTTCT_16650	3920	213920	0.319377	CS22_2	occipital	Occipital cortex	24	Radial Glial	22	Late	22	new3
CS22_2_CTCACACGTAGAAAGG_16651	6828	675686	0.362765	CS22_2	occipital	Occipital cortex	45	Radial Glial	22	Late	29	new3
CS22_2_CTCAGAATCACGCGGT_16652	4547	247550	0.297482	CS22_2	occipital	Occipital cortex	18	Radial Glial	22	Late	8	new5
CS22_2_CTCAGAATCGGTTCGG_16653	4658	223094	0.172604	CS22_2	occipital	Occipital cortex	7	Radial Glial	22	Late	41	new3
CS22_2_CTCATTATCGGAAACG_16654	4177	219654	0.323164	CS22_2	occipital	Occipital cortex	11	Neuroepithelial	22	Late	8	new5
CS22_2_CTCCTAGAGACCACGA_16655	7200	499771	0.217705	CS22_2	occipital	Occipital cortex	4	Radial Glial	22	Late	41	new3
CS22_2_CTCGAGGCAGACGTAG_16656	6830	737642	0.247941	CS22_2	occipital	Occipital cortex	45	Radial Glial	22	Late	31	new3
CS22_2_CTCGAGGCATGTCGAT_16657	4957	261567	0.265619	CS22_2	occipital	Occipital cortex	7	Radial Glial	22	Late	12	new1
CS22_2_CTCGAGGGTCTCCACT_16658	6084	465909	0.28524	CS22_2	occipital	Occipital cortex	34	Radial Glial	22	Late	41	new3
CS22_2_CTCGTACTCACAAACC_16659	5370	303624	0.281139	CS22_2	occipital	Occipital cortex	34	Radial Glial	22	Late	41	new3
CS22_2_CTCGTCAAGATCCCAT_16660	5939	430959	0.317169	CS22_2	occipital	Occipital cortex	18	Radial Glial	22	Late	7	new6
CS22_2_CTCTAATAGTAGTGCG_16661	4596	247879	0.239215	CS22_2	occipital	Occipital cortex	34	Radial Glial	22	Late	35	new3
CS22_2_CTCTACGCATCAGTCA_16662	7477	667913	0.282345	CS22_2	occipital	Occipital cortex	7	Radial Glial	22	Late	41	new3
CS22_2_CTCTGGTTCGTAGGTT_16663	6413	486477	0.216457	CS22_2	occipital	Occipital cortex	7	Radial Glial	22	Late	41	new3
CS22_2_CTGATCCTCGAGCCCA_16664	3648	170787	0.251402	CS22_2	occipital	Occipital cortex	30	Mesenchymal	22	Late
CS22_2_CTGCCTACATGCAACT_16665	3474	167903	0.316643	CS22_2	occipital	Occipital cortex	24	Radial Glial	22	Late	17	new6
CS22_2_CTGCCTAGTACCATCA_16666	8668	1.36081e+06	0.244733	CS22_2	occipital	Occipital cortex	45	Radial Glial	22	Late	35	new3
CS22_2_CTGCTGTTCGCCCTTA_16667	6306	607888	0.404628	CS22_2	occipital	Occipital cortex	18	Radial Glial	22	Late	43	new5
CS22_2_CTGTTTATCAGAGACG_16668	9321	1.58494e+06	0.290263	CS22_2	occipital	Occipital cortex	7	Radial Glial	22	Late	31	new3
CS22_2_CTTACCGGTTCGTGAT_16669	8141	827164	0.233583	CS22_2	occipital	Occipital cortex	7	Radial Glial	22	Late	41	new3
CS22_2_CTTACCGTCGGTCCGA_16670	6280	456535	0.260756	CS22_2	occipital	Occipital cortex	45	Radial Glial	22	Late	35	new3
CS22_2_CTTGGCTAGCAATATG_16672	3581	154855	0.257538	CS22_2	occipital	Occipital cortex	45	Radial Glial	22	Late	7	new6
CS22_2_CTTGGCTAGGCCCTCA_16673	9025	1.70701e+06	0.366058	CS22_2	occipital	Occipital cortex	18	Radial Glial	22	Late	43	new5
CS22_2_CTTTGCGAGAGCCCAA_16674	8621	1.30432e+06	0.363736	CS22_2	occipital	Occipital cortex	11	Neuroepithelial	22	Late	8	new5
CS22_2_GAAACTCGTAGTAGTA_16677	4104	163605	0.241738	CS22_2	occipital	Occipital cortex	7	Radial Glial	22	Late	31	new3
CS22_2_GAAGCAGGTCTGCCAG_16679	6637	561598	0.325752	CS22_2	occipital	Occipital cortex	45	Radial Glial	22	Late	6	new3
CS22_2_GAATAAGGTCCTCCAT_16680	5984	513630	0.365447	CS22_2	occipital	Occipital cortex	18	Radial Glial	22	Late	15	new3
CS22_2_GACACGCCAAGAAAGG_16681	5745	393081	0.287401	CS22_2	occipital	Occipital cortex	34	Radial Glial	22	Late	31	new3
CS22_2_GACAGAGTCCTTTCTC_16682	9118	1.45864e+06	0.356125	CS22_2	occipital	Occipital cortex	34	Radial Glial	22	Late	31	new3
CS22_2_GACCAATCAAGGTTTC_16683	4689	298083	0.267452	CS22_2	occipital	Occipital cortex	45	Radial Glial	22	Late	43	new5
CS22_2_GACCTGGAGACAAGCC_16684	6922	540150	0.235383	CS22_2	occipital	Occipital cortex	7	Radial Glial	22	Late	31	new3
CS22_2_GACCTGGAGCTGGAAC_16685	5212	333804	0.228895	CS22_2	occipital	Occipital cortex	18	Radial Glial	22	Late	31	new3
CS22_2_GACGCGTAGGGATACC_16686	4234	242691	0.337013	CS22_2	occipital	Occipital cortex	45	Radial Glial	22	Late
CS22_2_GACGTGCAGTGACTCT_16687	8708	1.15799e+06	0.310733	CS22_2	occipital	Occipital cortex	7	Radial Glial	22	Late	35	new3
CS22_2_GACGTGCCATCACGTA_16688	5022	302608	0.258508	CS22_2	occipital	Occipital cortex	45	Radial Glial	22	Late	31	new3
CS22_2_GACGTGCTCACCCTCA_16689	3298	156420	0.337975	CS22_2	occipital	Occipital cortex	24	Radial Glial	22	Late	40	new2
CS22_2_GACGTTAGTTCCTCCA_16690	5283	340830	0.286035	CS22_2	occipital	Occipital cortex	45	Radial Glial	22	Late	35	new3
CS22_2_GACTGCGAGAGTACCG_16691	5132	373456	0.326126	CS22_2	occipital	Occipital cortex	18	Radial Glial	22	Late	6	new3
CS22_2_GACTGCGGTGCCTTGG_16692	9023	1.30806e+06	0.278559	CS22_2	occipital	Occipital cortex	7	Radial Glial	22	Late	41	new3
CS22_2_GAGCAGAAGGCATGGT_16693	7263	696081	0.268905	CS22_2	occipital	Occipital cortex	7	Radial Glial	22	Late	41	new3
CS22_2_GAGCAGATCTTCGGTC_16694	9829	2.05002e+06	0.407104	CS22_2	occipital	Occipital cortex	45	Radial Glial	22	Late	43	new5
CS22_2_GAGGTGATCGGCTTGG_16695	6106	414069	0.262858	CS22_2	occipital	Occipital cortex	7	Radial Glial	22	Late	31	new3
CS22_2_GAGTCCGAGCTGAAAT_16696	7866	855889	0.277255	CS22_2	occipital	Occipital cortex	34	Radial Glial	22	Late	44	new3
CS22_2_GAGTCCGCAATAGAGT_16697	6040	453971	0.309531	CS22_2	occipital	Occipital cortex	45	Radial Glial	22	Late	12	new1
CS22_2_GATCAGTGTCGCGGTT_16698	7326	644963	0.266651	CS22_2	occipital	Occipital cortex	7	Radial Glial	22	Late	41	new3
CS22_2_GATCGATGTTCAACCA_16699	5505	381136	0.307045	CS22_2	occipital	Occipital cortex	18	Radial Glial	22	Late	6	new3
CS22_2_GATCGCGAGCTTATCG_16700	8421	1.02813e+06	0.28713	CS22_2	occipital	Occipital cortex	7	Radial Glial	22	Late	31	new3
CS22_2_GATCGTAGTTGCCTCT_16701	3963	204939	0.284418	CS22_2	occipital	Occipital cortex	11	Neuroepithelial	22	Late	7	new6
CS22_2_GATGAGGCATGCTGGC_16702	6076	424658	0.232319	CS22_2	occipital	Occipital cortex	7	Radial Glial	22	Late	41	new3
CS22_2_GATGAGGTCTGAAAGA_16703	4350	198836	0.250275	CS22_2	occipital	Occipital cortex	7	Radial Glial	22	Late	31	new3
CS22_2_GATTCAGAGCACACAG_16704	3303	162315	0.389396	CS22_2	occipital	Occipital cortex	24	Radial Glial	22	Late	22	new3
CS22_2_GCACATAAGTGGACGT_16705	6162	464638	0.287652	CS22_2	occipital	Occipital cortex	45	Radial Glial	22	Late
CS22_2_GCACATACAAGTACCT_16706	3992	175544	0.2601	CS22_2	occipital	Occipital cortex	45	Radial Glial	22	Late	35	new3
CS22_2_GCACATACACCAACCG_16707	3361	183703	0.387954	CS22_2	occipital	Occipital cortex	19	Neuroepithelial	22	Late	19	new2
CS22_2_GCACATAGTCTTTCAT_16708	4584	274338	0.213186	CS22_2	occipital	Occipital cortex	60	Radial Glial	22	Late	35	new3
CS22_2_GCAGTTAGTAAGTGGC_16709	4272	197496	0.290459	CS22_2	occipital	Occipital cortex	45	Radial Glial	22	Late	20	new3
CS22_2_GCAGTTAGTCTAAAGA_16710	9223	1.45431e+06	0.266708	CS22_2	occipital	Occipital cortex	7	Radial Glial	22	Late	35	new3
CS22_2_GCATGCGAGAATAGGG_16711	6558	519386	0.244025	CS22_2	occipital	Occipital cortex	7	Radial Glial	22	Late	35	new3
CS22_2_GCATGTAGTCCCTACT_16712	3599	157276	0.295139	CS22_2	occipital	Occipital cortex	60	Radial Glial	22	Late	31	new3
CS22_2_GCATGTATCAGTGCAT_16713	9995	2.11789e+06	0.277737	CS22_2	occipital	Occipital cortex	7	Radial Glial	22	Late	35	new3
CS22_2_GCGACCAAGGGCTTGA_16714	5124	349741	0.321853	CS22_2	occipital	Occipital cortex	18	Radial Glial	22	Late	43	new5
CS22_2_GCGACCACATACGCCG_16715	6388	473491	0.21236	CS22_2	occipital	Occipital cortex	7	Radial Glial	22	Late	41	new3
CS22_2_GCGCAGTTCCGTAGGC_16717	10218	2.14451e+06	0.359366	CS22_2	occipital	Occipital cortex	7	Radial Glial	22	Late	35	new3
CS22_2_GCGCCAATCTACCAGA_16718	7910	905413	0.252534	CS22_2	occipital	Occipital cortex	7	Radial Glial	22	Late	41	new3
CS22_2_GCTCTGTGTCTCCCTA_16720	3850	182530	0.268729	CS22_2	occipital	Occipital cortex	18	Radial Glial	22	Late	29	new3
CS22_2_GCTGCGATCTATCCTA_16721	9386	1.66695e+06	0.337496	CS22_2	occipital	Occipital cortex	45	Radial Glial	22	Late	29	new3
CS22_2_GCTTCCAAGGCCCTCA_16722	5306	376938	0.300955	CS22_2	occipital	Occipital cortex	18	Radial Glial	22	Late	6	new3
CS22_2_GCTTCCAGTGATGTGG_16723	9790	2.13232e+06	0.335362	CS22_2	occipital	Occipital cortex	34	Radial Glial	22	Late	8	new5
CS22_2_GGAAAGCGTCAAACTC_16725	6084	499724	0.296103	CS22_2	occipital	Occipital cortex	45	Radial Glial	22	Late	20	new3
CS22_2_GGAATAACAAGTTCTG_16726	4094	187832	0.231115	CS22_2	occipital	Occipital cortex	41	Neuronal	22	Late
CS22_2_GGAGCAACAGGCAGTA_16727	6020	399260	0.275086	CS22_2	occipital	Occipital cortex	7	Radial Glial	22	Late	41	new3
CS22_2_GGCAATTGTGCAGTAG_16728	6118	432109	0.221432	CS22_2	occipital	Occipital cortex	7	Radial Glial	22	Late	41	new3
CS22_2_GGCGTGTCAACGCACC_16729	4111	231538	0.333803	CS22_2	occipital	Occipital cortex	26	Mesenchymal	22	Late	28	new5
CS22_2_GGCGTGTCACAGTCGC_16730	8597	1.24675e+06	0.33306	CS22_2	occipital	Occipital cortex	45	Radial Glial	22	Late	35	new3
CS22_2_GGGACCTAGAGTGAGA_16731	9386	2.215e+06	0.383428	CS22_2	occipital	Occipital cortex	24	Radial Glial	22	Late	51	new4
CS22_2_GGGCATCTCGGCCGAT_16732	5970	437683	0.286166	CS22_2	occipital	Occipital cortex	7	Radial Glial	22	Late	44	new3
CS22_2_GGGTCTGAGAGCAATT_16733	4416	270519	0.300429	CS22_2	occipital	Occipital cortex	45	Radial Glial	22	Late
CS22_2_GGGTCTGTCGCTTGTC_16734	7667	653500	0.279773	CS22_2	occipital	Occipital cortex	7	Radial Glial	22	Late	41	new3
CS22_2_GGGTTGCGTGCACCAC_16735	5815	409511	0.277415	CS22_2	occipital	Occipital cortex	45	Radial Glial	22	Late	6	new3
CS22_2_GGTGAAGTCGGCGGTT_16736	6122	422034	0.273805	CS22_2	occipital	Occipital cortex	45	Radial Glial	22	Late	12	new1
CS22_2_GTAACGTGTCATCGGC_16737	4217	185379	0.243656	CS22_2	occipital	Occipital cortex	7	Radial Glial	22	Late	41	new3
CS22_2_GTAACTGGTAGCGTGA_16738	8254	1.13484e+06	0.295686	CS22_2	occipital	Occipital cortex	45	Radial Glial	22	Late	35	new3
CS22_2_GTACTTTCATCAGTCA_16739	6317	380985	0.224958	CS22_2	occipital	Occipital cortex	7	Radial Glial	22	Late	41	new3
CS22_2_GTAGGCCAGAGGTTAT_16740	4651	269673	0.282626	CS22_2	occipital	Occipital cortex	34	Radial Glial	22	Late	44	new3
CS22_2_GTAGTCAAGAGTAAGG_16741	7465	788388	0.326856	CS22_2	occipital	Occipital cortex	45	Radial Glial	22	Late	7	new6
CS22_2_GTATCTTCACACCGAC_16742	4628	219003	0.227215	CS22_2	occipital	Occipital cortex	7	Radial Glial	22	Late	41	new3
CS22_2_GTCACGGAGTTACCCA_16743	5004	338203	0.314304	CS22_2	occipital	Occipital cortex	18	Radial Glial	22	Late	7	new6
CS22_2_GTCACGGCAGCTGTTA_16744	3983	178082	0.28572	CS22_2	occipital	Occipital cortex	45	Radial Glial	22	Late	35	new3
CS22_2_GTCCTCATCAAACAAG_16745	9563	1.90373e+06	0.345112	CS22_2	occipital	Occipital cortex	45	Radial Glial	22	Late	15	new3
CS22_2_GTCGGGTAGTCCTCCT_16746	5825	456708	0.348233	CS22_2	occipital	Occipital cortex	18	Radial Glial	22	Late	46	new3
CS22_2_GTCTCGTTCGTTTAGG_16747	4678	286308	0.326355	CS22_2	occipital	Occipital cortex	45	Radial Glial	22	Late	6	new3
CS22_2_GTGAAGGCATATACGC_16748	3231	186926	0.325653	CS22_2	occipital	Occipital cortex	50	Neuroepithelial	22	Late	51	new4
CS22_2_GTGCAGCGTCGGCATC_16749	4733	242253	0.286276	CS22_2	occipital	Occipital cortex	34	Radial Glial	22	Late	35	new3
CS22_2_GTGCGGTTCTTCGAGA_16752	9375	1.40284e+06	0.256837	CS22_2	occipital	Occipital cortex	7	Radial Glial	22	Late	41	new3
CS22_2_GTTACAGAGTGGGCTA_16754	7190	696056	0.292479	CS22_2	occipital	Occipital cortex	45	Radial Glial	22	Late	31	new3
CS22_2_GTTACAGCACCTCGTT_16755	4162	205873	0.234977	CS22_2	occipital	Occipital cortex	11	Neuroepithelial	22	Late	31	new3
CS22_2_GTTCGGGTCTAGCACA_16756	3834	176496	0.285763	CS22_2	occipital	Occipital cortex	60	Radial Glial	22	Late	24	new7
CS22_2_GTTCGGGTCTCTGAGA_16757	5218	299092	0.274331	CS22_2	occipital	Occipital cortex	7	Radial Glial	22	Late	41	new3
CS22_2_TAAACCGCAACTGGCC_16758	9239	2.8364e+06	0.448747	CS22_2	occipital	Occipital cortex	19	Neuroepithelial	22	Late	5	new2
CS22_2_TAAACCGTCGGCTTGG_16759	8087	980104	0.300356	CS22_2	occipital	Occipital cortex	7	Radial Glial	22	Late	31	new3
CS22_2_TAAGAGACACGACGAA_16760	9420	1.95582e+06	0.332589	CS22_2	occipital	Occipital cortex	45	Radial Glial	22	Late	8	new5
CS22_2_TACGGGCAGACTAAGT_16761	4021	217244	0.394719	CS22_2	occipital	Occipital cortex	11	Neuroepithelial	22	Late	43	new5
CS22_2_TACTTACCACCTCGTT_16762	3979	175775	0.217219	CS22_2	occipital	Occipital cortex	34	Radial Glial	22	Late	35	new3
CS22_2_TCACAAGAGCCGATTT_16763	7442	774614	0.272564	CS22_2	occipital	Occipital cortex	7	Radial Glial	22	Late	35	new3
CS22_2_TCACAAGCAAGAAAGG_16764	4281	208227	0.277479	CS22_2	occipital	Occipital cortex	34	Radial Glial	22	Late
CS22_2_TCACGAATCAGGCAAG_16765	3933	190665	0.245756	CS22_2	occipital	Occipital cortex	11	Neuroepithelial	22	Late	6	new3
CS22_2_TCACGAATCCGAATGT_16766	5012	302313	0.320796	CS22_2	occipital	Occipital cortex	11	Neuroepithelial	22	Late	31	new3
CS22_2_TCATTACCATCTCCCA_16767	9371	1.37669e+06	0.336387	CS22_2	occipital	Occipital cortex	7	Radial Glial	22	Late	41	new3
CS22_2_TCATTACGTCTCTCGT_16768	9521	1.8099e+06	0.323271	CS22_2	occipital	Occipital cortex	45	Radial Glial	22	Late	35	new3
CS22_2_TCATTTGCAACTGGCC_16769	6692	466424	0.263049	CS22_2	occipital	Occipital cortex	7	Radial Glial	22	Late	41	new3
CS22_2_TCATTTGGTCATATGC_16770	6861	622689	0.30912	CS22_2	occipital	Occipital cortex	7	Radial Glial	22	Late	35	new3
CS22_2_TCGGTAAAGCTCTCGG_16771	5663	396249	0.30177	CS22_2	occipital	Occipital cortex	18	Radial Glial	22	Late	21	new6
CS22_2_TCTATTGAGTTCCACA_16772	4243	217611	0.309613	CS22_2	occipital	Occipital cortex	45	Radial Glial	22	Late	8	new5
CS22_2_TCTCTAACAAGCGTAG_16773	9652	2.24884e+06	0.378622	CS22_2	occipital	Occipital cortex	18	Radial Glial	22	Late	43	new5
CS22_2_TCTGAGACAAGCCGCT_16774	6896	551792	0.295394	CS22_2	occipital	Occipital cortex	7	Radial Glial	22	Late	12	new1
CS22_2_TCTTCGGCATCCTAGA_16775	7002	569455	0.248329	CS22_2	occipital	Occipital cortex	7	Radial Glial	22	Late
CS22_2_TCTTCGGTCGTTTATC_16776	6833	546742	0.284328	CS22_2	occipital	Occipital cortex	34	Radial Glial	22	Late	35	new3
CS22_2_TGACTAGTCGAATGGG_16777	4946	273649	0.277798	CS22_2	occipital	Occipital cortex	60	Radial Glial	22	Late	7	new6
CS22_2_TGAGAGGGTTCGAATC_16778	4174	203326	0.230448	CS22_2	occipital	Occipital cortex	45	Radial Glial	22	Late	20	new3
CS22_2_TGATTTCCATCGATTG_16780	5473	395335	0.320066	CS22_2	occipital	Occipital cortex	45	Radial Glial	22	Late	8	new5
CS22_2_TGCCAAAAGCTAAGAT_16781	4494	227394	0.276836	CS22_2	occipital	Occipital cortex	45	Radial Glial	22	Late	8	new5
CS22_2_TGCCCTATCCTAAGTG_16782	6499	563698	0.317417	CS22_2	occipital	Occipital cortex	34	Radial Glial	22	Late	6	new3
CS22_2_TGCGCAGCACACGCTG_16783	6188	455431	0.31882	CS22_2	occipital	Occipital cortex	7	Radial Glial	22	Late	12	new1
CS22_2_TGCGGGTAGTTGAGAT_16784	3649	161203	0.332139	CS22_2	occipital	Occipital cortex	45	Radial Glial	22	Late	6	new3
CS22_2_TGGCCAGAGTGTACTC_16785	9325	1.62261e+06	0.322244	CS22_2	occipital	Occipital cortex	34	Radial Glial	22	Late	29	new3
CS22_2_TGGCCAGCAGACGTAG_16786	3705	184674	0.29058	CS22_2	occipital	Occipital cortex	60	Radial Glial	22	Late	29	new3
CS22_2_TGGCGCAAGGATCGCA_16787	9993	1.75928e+06	0.317476	CS22_2	occipital	Occipital cortex	7	Radial Glial	22	Late	31	new3
CS22_2_TGGGAAGGTTGCGCAC_16788	3290	187536	0.260395	CS22_2	occipital	Occipital cortex	19	Neuroepithelial	22	Late	47	new5
CS22_2_TGGTTAGGTCGCATCG_16789	6029	403228	0.249088	CS22_2	occipital	Occipital cortex	34	Radial Glial	22	Late	41	new3
CS22_2_TGGTTAGGTGATAAGT_16790	9108	1.2191e+06	0.26317	CS22_2	occipital	Occipital cortex	7	Radial Glial	22	Late	41	new3
CS22_2_TGGTTAGGTTGCGCAC_16791	5418	331672	0.263879	CS22_2	occipital	Occipital cortex	34	Radial Glial	22	Late	35	new3
CS22_2_TGGTTCCCACAGAGGT_16792	4076	195270	0.209342	CS22_2	occipital	Occipital cortex	18	Radial Glial	22	Late	20	new3
CS22_2_TGTATTCGTGCAGTAG_16793	5841	528020	0.37756	CS22_2	occipital	Occipital cortex	18	Radial Glial	22	Late	43	new5
CS22_2_TGTGTTTTCAGCAACT_16795	5336	335672	0.263886	CS22_2	occipital	Occipital cortex	34	Radial Glial	22	Late	35	new3
CS22_2_TGTTCCGGTTGACGTT_16796	5091	375586	0.32186	CS22_2	occipital	Occipital cortex	60	Radial Glial	22	Late	55	new5
CS22_2_TTAGGCACAATACGCT_16797	8979	1.38727e+06	0.329802	CS22_2	occipital	Occipital cortex	45	Radial Glial	22	Late	31	new3
CS22_2_TTATGCTCACAGACAG_16798	6588	469461	0.189604	CS22_2	occipital	Occipital cortex	7	Radial Glial	22	Late	41	new3
CS22_2_TTCTACATCGTGGACC_16799	4600	293887	0.320118	CS22_2	occipital	Occipital cortex	24	Radial Glial	22	Late	43	new5
CS22_2_TTCTCAACAGTCACTA_16800	4537	262979	0.238857	CS22_2	occipital	Occipital cortex	45	Radial Glial	22	Late	44	new3
CS22_2_TTCTTAGCATGCAACT_16801	5294	291254	0.228516	CS22_2	occipital	Occipital cortex	34	Radial Glial	22	Late	35	new3
CS22_2_TTGAACGAGTGGGCTA_16802	8100	945476	0.32872	CS22_2	occipital	Occipital cortex	45	Radial Glial	22	Late	31	new3
CS22_2_TTGACTTCAGCTCGAC_16803	4292	237636	0.308908	CS22_2	occipital	Occipital cortex	18	Radial Glial	22	Late	12	new1
CS22_2_TTGCGTCAGTGCAAGC_16804	5586	366020	0.290519	CS22_2	occipital	Occipital cortex	45	Radial Glial	22	Late	44	new3
CS22_2_TTGCGTCCACCCATGG_16805	8907	1.4281e+06	0.331571	CS22_2	occipital	Occipital cortex	34	Radial Glial	22	Late	31	new3
CS22_2_TTGCGTCGTACATCCA_16806	4107	197876	0.292564	CS22_2	occipital	Occipital cortex	45	Radial Glial	22	Late	8	new5
CS22_2_TTTACTGTCGGCCGAT_16807	3295	154585	0.35041	CS22_2	occipital	Occipital cortex	24	Radial Glial	22	Late	22	new3
CS22_2_TTTGGTTAGTGTACTC_16809	5392	350346	0.297731	CS22_2	occipital	Occipital cortex	45	Radial Glial	22	Late	12	new1
CS22_AACCATGCACAAGCCC_4895	2697	162862	0.237026	CS22	Occipital	Occipital cortex	45	Radial Glial	22	Late	31	new3
CS22_AAGGCAGCAAGCTGGA_4938	2051	103255	0.191079	CS22	Occipital	Occipital cortex	11	Neuroepithelial	22	Late	31	new3
CS22_ACTGATGTCACCGGGT_5108	1202	59504.1	0.16877	CS22	Occipital	Occipital cortex	5	Neuroepithelial	22	Late	55	new5
CS22_AGAATAGCACCTCGTT_5133	1085	44174.4	0.184501	CS22	Occipital	Occipital cortex	13	Neuroepithelial	22	Late	31	new3
CS22_ATAGACCCAGGTCGTC_5269	2315	147903	0.161829	CS22	Occipital	Occipital cortex	45	Radial Glial	22	Late	44	new3
CS22_ATCATCTGTTGTGGAG_5277	1826	108916	0.228222	CS22	Occipital	Occipital cortex	24	Radial Glial	22	Late	22	new3
CS22_ATCGAGTAGTGAAGAG_5288	1936	142406	0.347435	CS22	Occipital	Occipital cortex	35	Neuroepithelial	22	Late	40	new2
CS22_ATTGGACCATTGAGCT_5334	1966	82012.7	0.0670827	CS22	Occipital	Occipital cortex	34	Radial Glial	22	Late	41	new3
CS22_CACTCCAGTGAGTGAC_5447	1936	113621	0.226002	CS22	Occipital	Occipital cortex	31	Other	22	Late	24	new7
CS22_CAGCTAATCTAACTGG_5495	2510	153007	0.220847	CS22	Occipital	Occipital cortex	26	Mesenchymal	22	Late
CS22_CCCAGTTTCACGCATA_5624	1103	48241.9	0.17511	CS22	Occipital	Occipital cortex	60	Radial Glial	22	Late	20	new3
CS22_CGATGTACACTTAAGC_5743	1148	53438.5	0.170242	CS22	Occipital	Occipital cortex	50	Neuroepithelial	22	Late	23	new9
CS22_CTAGTGACAACGCACC_5909	2305	143880	0.264042	CS22	Occipital	Occipital cortex	24	Radial Glial	22	Late	23	new9
CS22_CTGATAGTCCTCAACC_5978	1815	90301.6	0.115616	CS22	Occipital	Occipital cortex	1	Radial Glial	22	Late	16	new6
CS22_CTGTGCTCATGTCGAT_6007	1966	134360	0.0335776	CS22	Occipital	Occipital cortex	60	Radial Glial	22	Late	41	new3
CS22_GACAGAGGTTACGGAG_6098	1350	60363.3	0.0633721	CS22	Occipital	Occipital cortex	18	Radial Glial	22	Late	21	new6
CS22_GATCAGTCACACCGCA_6159	2632	153846	0.181227	CS22	Occipital	Occipital cortex	18	Radial Glial	22	Late	17	new6
CS22_GGCTCGATCCAGAGGA_6406	2007	149263	0.258674	CS22	Occipital	Occipital cortex	21	Mesenchymal	22	Late
CS22_GGGCATCTCAAGGTAA_6440	1175	49900.4	0.0481488	CS22	Occipital	Occipital cortex	60	Radial Glial	22	Late	31	new3
CS22_TACGGATTCCGCTGTT_6668	1493	57452.6	0.0414448	CS22	Occipital	Occipital cortex	1	Radial Glial	22	Late	16	new6
CS22_TACTCATAGTTGAGTA_6683	1513	68875.3	0.138628	CS22	Occipital	Occipital cortex	60	Radial Glial	22	Late	45	new8
CS22_TACTCATGTTGAGGTG_6688	2390	178431	0.300161	CS22	Occipital	Occipital cortex	24	Radial Glial	22	Late	22	new3
CS22_TCAGCAATCAGCACAT_6784	1736	75146.6	0.0953567	CS22	Occipital	Occipital cortex	60	Radial Glial	22	Late	41	new3
CS22_TCAGGTATCGCCCTTA_6799	1778	93269.3	0.168469	CS22	Occipital	Occipital cortex	60	Radial Glial	22	Late	20	new3
CS22_TGACAACCATCGGAAG_6898	1098	45014.7	0.142374	CS22	Occipital	Occipital cortex	13	Neuroepithelial	22	Late	43	new5
CS22_TGCCCTATCCTTAATC_6974	2293	119296	0.186417	CS22	Occipital	Occipital cortex	60	Radial Glial	22	Late	41	new3
CS22_TGGCCAGTCGTACGGC_7009	2975	180442	0.143416	CS22	Occipital	Occipital cortex	45	Radial Glial	22	Late	41	new3
CS22_TTAGGACAGAGCTGCA_7075	3358	213784	0.1457	CS22	Occipital	Occipital cortex	45	Radial Glial	22	Late	21	new6
CS22_TTGCGTCCAAGCCGTC_7149	1742	67538.1	0.0986986	CS22	Occipital	Occipital cortex	11	Neuroepithelial	22	Late	35	new3
CS22_TTGGAACAGGCCCTTG_7151	1654	98012	0.186085	CS22	Occipital	Occipital cortex	13	Neuroepithelial	22	Late	46	new3
CS22_TTTGCGCGTCGAATCT_7188	3363	210268	0.141038	CS22	Occipital	Occipital cortex	45	Radial Glial	22	Late	20	new3
CS22_2_ACGCAGCGTCTCTCTG_16540	4081	181210	0.289066	CS22_2	occipital	Occipital cortex	45	Radial Glial	22	Late	44	new3
CS22_2_GTGCGGTCACATCCAA_16750	4022	203221	0.306135	CS22_2	occipital	Occipital cortex	45	Radial Glial	22	Late	31	new3
CS22_AAGGTTCCAAGGTTCT_4948	971	50750	0.249849	CS22	Occipital	Occipital cortex	50	Neuroepithelial	22	Late	33	new6
CS22_CGAGCACAGTACGACG_5730	488	43311.8	0.580801	CS22	Occipital	Occipital cortex	36	Radial Glial	22	Late
CS22_GCTCTGTTCTCTTATG_6296	1879	110528	0.250989	CS22	Occipital	Occipital cortex	31	Other	22	Late
CS22_GGCAATTCAGCGTCCA_6386	1796	174442	0.115642	CS22	Occipital	Occipital cortex	50	Neuroepithelial	22	Late	51	new4
CS22_TGAGAGGGTGCAACTT_6923	1042	55042.8	0.285015	CS22	Occipital	Occipital cortex	27	Other	22	Late	39	new2
CS22_AAGACCTGTTGGAGGT_4930	1895	98378.6	0.178884	CS22	Occipital	Occipital cortex	22	Neuronal	22	Late
CS22_ACGATGTCAGTATGCT_5045	1781	110781	0.283749	CS22	Occipital	Occipital cortex	19	Neuroepithelial	22	Late	40	new2
CS22_ACGGGCTCAATGCCAT_5078	1672	105850	0.236893	CS22	Occipital	Occipital cortex	40	Mesenchymal	22	Late
CS22_ACTTGTTCATCGACGC_5126	1549	71733.9	0.167418	CS22	Occipital	Occipital cortex	31	Other	22	Late	31	new3
CS22_AGATTGCCATCCGGGT_5161	2123	136358	0.241864	CS22	Occipital	Occipital cortex	42	Neuronal	22	Late
CS22_ATAAGAGAGCCTATGT_5266	945	48751.4	0.132747	CS22	Occipital	Occipital cortex	48	Other	22	Late
CS22_CAACCAAAGTGGGATC_5348	1915	113918	0.230797	CS22	Occipital	Occipital cortex	22	Neuronal	22	Late
CS22_CAACCAATCCGATATG_5350	1435	82552.1	0.182383	CS22	Occipital	Occipital cortex	22	Neuronal	22	Late
CS22_CACAGTAGTTTGACAC_5413	1674	100023	0.152525	CS22	Occipital	Occipital cortex	19	Neuroepithelial	22	Late	23	new9
CS22_CACCACTAGCAGGCTA_5423	1703	204832	0.109513	CS22	Occipital	Occipital cortex	12	Other	22	Late
CS22_CATGACAAGTTACGGG_5557	1903	104030	0.153789	CS22	Occipital	Occipital cortex	13	Neuroepithelial	22	Late
CS22_CCACCTACAAGTTAAG_5588	888	53809	0.300449	CS22	Occipital	Occipital cortex	36	Radial Glial	22	Late
CS22_CCGTTCAGTACAGACG_5665	2079	130189	0.171055	CS22	Occipital	Occipital cortex	22	Neuronal	22	Late
CS22_CGTAGCGTCCACTGGG_5816	1965	153025	0.196706	CS22	Occipital	Occipital cortex	33	Neuronal	22	Late
CS22_CTACACCGTCAAGCGA_5885	1865	123131	0.177471	CS22	Occipital	Occipital cortex	40	Mesenchymal	22	Late
CS22_GACGTGCGTTGAGTTC_6123	916	31655	0.0595532	CS22	Occipital	Occipital cortex	49	Mesenchymal	22	Late
CS22_GCGCGATAGGAGTAGA_6275	914	40988.7	0.212213	CS22	Occipital	Occipital cortex	36	Radial Glial	22	Late
CS22_GCTGCAGTCACGACTA_6300	1543	80674.7	0.20359	CS22	Occipital	Occipital cortex	33	Neuronal	22	Late
CS22_GGGCATCGTGTGGCTC_6438	1578	87434.4	0.17322	CS22	Occipital	Occipital cortex	22	Neuronal	22	Late
CS22_GTATCTTGTACCGGCT_6516	1891	112638	0.287853	CS22	Occipital	Occipital cortex	19	Neuroepithelial	22	Late	40	new2
CS22_GTGAAGGTCTATCGCC_6573	1717	84748.6	0.135231	CS22	Occipital	Occipital cortex	42	Neuronal	22	Late
CS22_GTGCAGCGTCGACTAT_6580	1681	91486.2	0.252341	CS22	Occipital	Occipital cortex	22	Neuronal	22	Late
CS22_TAGGCATCAGTGAGTG_6720	1720	108456	0.265531	CS22	Occipital	Occipital cortex	37	Other	22	Late
CS22_TCGTAGAGTAGCTAAA_6853	1002	51374.3	0.156361	CS22	Occipital	Occipital cortex	33	Neuronal	22	Late
CS22_TGACAACGTCTCCACT_6900	1048	45993.3	0.0582795	CS22	Occipital	Occipital cortex	49	Mesenchymal	22	Late
CS22_TGGACGCGTGTTAAGA_7004	1130	70124.6	0.281799	CS22	Occipital	Occipital cortex	27	Other	22	Late
CS22_TTAGGCATCCTGCTTG_7084	1754	85128.4	0.163154	CS22	Occipital	Occipital cortex	22	Neuronal	22	Late
CS22_TTGGAACGTACTTCTT_7155	1705	146850	0.155553	CS22	Occipital	Occipital cortex	33	Neuronal	22	Late
CS22_CTGTTTAGTGGTACAG_6012	1045	44775.5	0.119658	CS22	Occipital	Occipital cortex	22	Neuronal	22	Late
CS22_GCTGCTTAGAGAACAG_6307	3250	261158	0.204128	CS22	Occipital	Occipital cortex	41	Neuronal	22	Late
CS22_AGATTGCAGCGATCCC_5159	1061	44698.6	0.0673122	CS22	Occipital	Occipital cortex	22	Neuronal	22	Late
CS22_CACATAGTCATCTGTT_5416	2109	127455	0.110312	CS22	Occipital	Occipital cortex	52	Neuronal	22	Late
CS22_CAGAGAGCATACTACG_5458	2151	141765	0.230766	CS22	Occipital	Occipital cortex	33	Neuronal	22	Late
CS22_CTGCCTACAAGTCTAC_5986	1262	55003	0.0937714	CS22	Occipital	Occipital cortex	33	Neuronal	22	Late
CS22_GAATAAGCACATTTCT_6084	1848	92088	0.157861	CS22	Occipital	Occipital cortex	52	Neuronal	22	Late
CS22_GACGTTACAGTTTACG_6129	3099	184641	0.117496	CS22	Occipital	Occipital cortex	61	Neuronal	22	Late
CS22_GATGAAATCAAACCGT_6189	1031	34481.7	0.0616018	CS22	Occipital	Occipital cortex	22	Neuronal	22	Late
CS22_GGACATTGTAGGGTAC_6359	1207	73977.7	0.206712	CS22	Occipital	Occipital cortex	40	Mesenchymal	22	Late
CS22_TCACAAGCATAGTAAG_6768	1289	47767.8	0.0516381	CS22	Occipital	Occipital cortex	52	Neuronal	22	Late
CS22_TTCTTAGGTAGAGTGC_7123	1068	39144	0.0773598	CS22	Occipital	Occipital cortex	33	Neuronal	22	Late
CS22_AAACCTGCAGGTGCCT_4861	1775	85048.3	0.167517	CS22	Occipital	Occipital cortex	22	Neuronal	22	Late
CS22_AACACGTCAATGGAGC_4890	2222	138496	0.185337	CS22	Occipital	Occipital cortex	52	Neuronal	22	Late
CS22_AACCATGCATTGGTAC_4897	3085	229572	0.216118	CS22	Occipital	Occipital cortex	61	Neuronal	22	Late
CS22_AACTCAGAGAAACGCC_4904	1956	98301.1	0.157099	CS22	Occipital	Occipital cortex	33	Neuronal	22	Late
CS22_AACTCAGGTGGCAAAC_4906	1496	70114.1	0.150752	CS22	Occipital	Occipital cortex	33	Neuronal	22	Late
CS22_AACTCCCTCTTTCCTC_4913	3334	260649	0.236163	CS22	Occipital	Occipital cortex	52	Neuronal	22	Late
CS22_AAGACCTCAGCTGCTG_4927	1942	111318	0.165279	CS22	Occipital	Occipital cortex	22	Neuronal	22	Late
CS22_ACACTGAGTTGCTCCT_4983	2305	123832	0.209353	CS22	Occipital	Occipital cortex	52	Neuronal	22	Late
CS22_ACATACGAGAGTCTGG_4995	3000	205740	0.163904	CS22	Occipital	Occipital cortex	52	Neuronal	22	Late
CS22_ACATACGTCGGCTACG_4998	1166	65312.3	0.279514	CS22	Occipital	Occipital cortex	33	Neuronal	22	Late
CS22_ACATCAGCAGTCAGCC_5000	2368	199586	0.153567	CS22	Occipital	Occipital cortex	22	Neuronal	22	Late
CS22_ACCAGTAAGAGTACCG_5006	2307	120102	0.136197	CS22	Occipital	Occipital cortex	52	Neuronal	22	Late
CS22_ACCAGTAGTACCTACA_5009	3140	212835	0.132701	CS22	Occipital	Occipital cortex	17	Neuronal	22	Late
CS22_ACGAGCCTCCGTAGGC_5032	2447	134030	0.195332	CS22	Occipital	Occipital cortex	61	Neuronal	22	Late
CS22_ACGAGCCTCGTCCAGG_5033	2576	214886	0.157413	CS22	Occipital	Occipital cortex	22	Neuronal	22	Late
CS22_ACGAGGAAGTACATGA_5034	3640	294679	0.173579	CS22	Occipital	Occipital cortex	34	Radial Glial	22	Late
CS22_ACGATGTCACCTGGTG_5043	2508	159940	0.187421	CS22	Occipital	Occipital cortex	52	Neuronal	22	Late
CS22_ACGCAGCAGATGCGAC_5052	3082	178547	0.166866	CS22	Occipital	Occipital cortex	52	Neuronal	22	Late
CS22_ACGCCGAAGCGCTTAT_5061	3065	205608	0.19618	CS22	Occipital	Occipital cortex	52	Neuronal	22	Late
CS22_ACGGCCAGTAAACACA_5075	3035	242142	0.156159	CS22	Occipital	Occipital cortex	52	Neuronal	22	Late
CS22_ACTGCTCCACGCCAGT_5110	2633	187087	0.235074	CS22	Occipital	Occipital cortex	22	Neuronal	22	Late
CS22_ACTTACTCATATGAGA_5123	996	41394.4	0.0748433	CS22	Occipital	Occipital cortex	52	Neuronal	22	Late
CS22_ACTTTCAGTCTGCAAT_5129	2140	113301	0.133254	CS22	Occipital	Occipital cortex	61	Neuronal	22	Late
CS22_AGAATAGCAGGGCATA_5134	3021	234157	0.219026	CS22	Occipital	Occipital cortex	17	Neuronal	22	Late
CS22_AGCAGCCAGAGAGCTC_5164	2364	148977	0.177198	CS22	Occipital	Occipital cortex	52	Neuronal	22	Late
CS22_AGCATACTCCAAAGTC_5171	1540	59359.8	0.075992	CS22	Occipital	Occipital cortex	61	Neuronal	22	Late
CS22_AGCGGTCAGACAAAGG_5176	2778	158753	0.12001	CS22	Occipital	Occipital cortex	61	Neuronal	22	Late
CS22_AGCGTATAGCGGATCA_5179	2753	242519	0.176205	CS22	Occipital	Occipital cortex	22	Neuronal	22	Late
CS22_AGCGTATGTCTGCAAT_5183	2114	155738	0.147845	CS22	Occipital	Occipital cortex	22	Neuronal	22	Late
CS22_AGCTCCTAGTGACATA_5188	1821	87893.8	0.0871283	CS22	Occipital	Occipital cortex	61	Neuronal	22	Late
CS22_AGCTCCTTCACCCTCA_5192	1617	76197.5	0.152567	CS22	Occipital	Occipital cortex	52	Neuronal	22	Late
CS22_AGCTCTCGTAGGACAC_5198	1273	48679.3	0.11834	CS22	Occipital	Occipital cortex	52	Neuronal	22	Late
CS22_AGGTCATGTTCCCTTG_5225	2032	209824	0.178775	CS22	Occipital	Occipital cortex	22	Neuronal	22	Late
CS22_AGTAGTCAGTGTCTCA_5230	1463	66613.7	0.0933516	CS22	Occipital	Occipital cortex	22	Neuronal	22	Late
CS22_AGTAGTCGTTACGTCA_5232	1382	66126.7	0.154386	CS22	Occipital	Occipital cortex	22	Neuronal	22	Late
CS22_AGTCTTTCACATGGGA_5234	1292	59971.1	0.133653	CS22	Occipital	Occipital cortex	33	Neuronal	22	Late
CS22_AGTTGGTGTAGTAGTA_5254	2919	200586	0.211304	CS22	Occipital	Occipital cortex	61	Neuronal	22	Late
CS22_ATCGAGTTCGAATGCT_5290	1210	43134	0.0808784	CS22	Occipital	Occipital cortex	33	Neuronal	22	Late
CS22_ATCTGCCTCCGTCAAA_5299	2860	202695	0.179255	CS22	Occipital	Occipital cortex	42	Neuronal	22	Late
CS22_ATGAGGGAGAGGACGG_5300	3041	225737	0.16175	CS22	Occipital	Occipital cortex	17	Neuronal	22	Late
CS22_ATGAGGGCAAATACAG_5301	2680	168753	0.166859	CS22	Occipital	Occipital cortex	52	Neuronal	22	Late
CS22_ATGAGGGGTGAGTGAC_5303	4193	489962	0.120291	CS22	Occipital	Occipital cortex	17	Neuronal	22	Late
CS22_ATTATCCCAGACGTAG_5324	2322	134269	0.254072	CS22	Occipital	Occipital cortex	33	Neuronal	22	Late
CS22_ATTGGACCAACGATCT_5333	2817	209975	0.227046	CS22	Occipital	Occipital cortex	61	Neuronal	22	Late
CS22_ATTGGACGTGGCGAAT_5335	2783	207997	0.268109	CS22	Occipital	Occipital cortex	61	Neuronal	22	Late
CS22_ATTGGACTCGTTGACA_5337	2576	171463	0.276807	CS22	Occipital	Occipital cortex	42	Neuronal	22	Late
CS22_ATTGGACTCTAACTTC_5338	3521	286858	0.112567	CS22	Occipital	Occipital cortex	9	Mesenchymal	22	Late
CS22_ATTTCTGGTCCAGTTA_5342	2932	290261	0.159783	CS22	Occipital	Occipital cortex	22	Neuronal	22	Late
CS22_CAAGAAAAGTGGGATC_5358	1863	95363.4	0.116203	CS22	Occipital	Occipital cortex	42	Neuronal	22	Late
CS22_CACACTCAGTGCGTGA_5395	2218	133233	0.25211	CS22	Occipital	Occipital cortex	33	Neuronal	22	Late
CS22_CACACTCGTGACAAAT_5397	1716	117143	0.215653	CS22	Occipital	Occipital cortex	54	Neuronal	22	Late
CS22_CACAGTAAGATAGGAG_5405	3881	279757	0.13467	CS22	Occipital	Occipital cortex	61	Neuronal	22	Late
CS22_CACAGTAAGTTATCGC_5407	2801	239904	0.10531	CS22	Occipital	Occipital cortex	61	Neuronal	22	Late
CS22_CACATTTAGTACGTTC_5418	2957	243917	0.141157	CS22	Occipital	Occipital cortex	52	Neuronal	22	Late
CS22_CACCACTCAAAGCAAT_5424	2757	175478	0.209965	CS22	Occipital	Occipital cortex	52	Neuronal	22	Late
CS22_CACCACTGTTATCCGA_5429	3083	244947	0.210664	CS22	Occipital	Occipital cortex	52	Neuronal	22	Late
CS22_CACCTTGTCCGTAGGC_5441	3898	298426	0.266794	CS22	Occipital	Occipital cortex	61	Neuronal	22	Late
CS22_CAGATCACATGTAAGA_5462	2855	201390	0.188026	CS22	Occipital	Occipital cortex	61	Neuronal	22	Late
CS22_CAGCAGCAGAGTAAGG_5467	3274	375560	0.152809	CS22	Occipital	Occipital cortex	22	Neuronal	22	Late
CS22_CAGCAGCCATTTGCTT_5470	2649	181267	0.185184	CS22	Occipital	Occipital cortex	33	Neuronal	22	Late
CS22_CAGCATATCCCTCTTT_5476	3013	207730	0.179249	CS22	Occipital	Occipital cortex	52	Neuronal	22	Late
CS22_CAGCCGACACGAGAGT_5480	4140	361335	0.191705	CS22	Occipital	Occipital cortex	52	Neuronal	22	Late
CS22_CAGGTGCAGGAGTTGC_5503	1560	60611.5	0.0852414	CS22	Occipital	Occipital cortex	33	Neuronal	22	Late
CS22_CAGTAACGTGTCAATC_5514	2465	159985	0.171587	CS22	Occipital	Occipital cortex	52	Neuronal	22	Late
CS22_CAGTAACTCAAGCCTA_5515	2141	119203	0.217268	CS22	Occipital	Occipital cortex	33	Neuronal	22	Late
CS22_CAGTAACTCACCACCT_5516	3101	248419	0.217939	CS22	Occipital	Occipital cortex	17	Neuronal	22	Late
CS22_CAGTCCTAGCCAGTTT_5519	2174	153300	0.276357	CS22	Occipital	Occipital cortex	22	Neuronal	22	Late
CS22_CAGTCCTCAAGTCTGT_5520	2303	197779	0.167375	CS22	Occipital	Occipital cortex	22	Neuronal	22	Late
CS22_CATATGGTCAGAGACG_5526	2360	154780	0.159201	CS22	Occipital	Occipital cortex	42	Neuronal	22	Late
CS22_CATCAAGCACGAAGCA_5531	1639	79147.6	0.103938	CS22	Occipital	Occipital cortex	52	Neuronal	22	Late
CS22_CATCCACGTGCGCTTG_5540	1727	75542	0.0918795	CS22	Occipital	Occipital cortex	52	Neuronal	22	Late
CS22_CATCGAAAGTGCAAGC_5546	1288	62148.1	0.188979	CS22	Occipital	Occipital cortex	22	Neuronal	22	Late
CS22_CATCGGGGTCTACCTC_5555	2771	162298	0.149927	CS22	Occipital	Occipital cortex	61	Neuronal	22	Late
CS22_CATGACATCTTACCGC_5561	1449	146650	0.033156	CS22	Occipital	Occipital cortex	33	Neuronal	22	Late
CS22_CATGGCGGTGTGCGTC_5571	1226	69869.5	0.17353	CS22	Occipital	Occipital cortex	33	Neuronal	22	Late
CS22_CATTCGCGTACAGCAG_5577	2128	144449	0.268557	CS22	Occipital	Occipital cortex	22	Neuronal	22	Late
CS22_CCAATCCGTGCTGTAT_5585	2092	129486	0.163362	CS22	Occipital	Occipital cortex	22	Neuronal	22	Late
CS22_CCATGTCAGGCAGTCA_5605	2737	259688	0.105622	CS22	Occipital	Occipital cortex	22	Neuronal	22	Late
CS22_CCATGTCGTTGTGGAG_5612	1421	59991.2	0.0577692	CS22	Occipital	Occipital cortex	22	Neuronal	22	Late
CS22_CCATGTCTCGCGGATC_5614	3067	205529	0.206664	CS22	Occipital	Occipital cortex	52	Neuronal	22	Late
CS22_CCCAGTTAGATGCGAC_5622	3123	208814	0.193586	CS22	Occipital	Occipital cortex	61	Neuronal	22	Late
CS22_CCGGTAGCAATGGAAT_5650	3619	269813	0.0942268	CS22	Occipital	Occipital cortex	41	Neuronal	22	Late
CS22_CCGTACTTCTCGTATT_5659	3097	199387	0.172121	CS22	Occipital	Occipital cortex	52	Neuronal	22	Late
CS22_CCTACACGTCGGCATC_5673	2804	273016	0.116437	CS22	Occipital	Occipital cortex	22	Neuronal	22	Late
CS22_CCTCTGAGTATGCTTG_5689	2524	183509	0.19288	CS22	Occipital	Occipital cortex	22	Neuronal	22	Late
CS22_CCTTACGCACAAGTAA_5694	2530	130766	0.147908	CS22	Occipital	Occipital cortex	52	Neuronal	22	Late
CS22_CCTTACGCATTCCTCG_5695	2951	221795	0.157808	CS22	Occipital	Occipital cortex	52	Neuronal	22	Late
CS22_CCTTCGAAGGACACCA_5700	3121	322200	0.153248	CS22	Occipital	Occipital cortex	22	Neuronal	22	Late
CS22_CGAACATTCATGTAGC_5710	3415	249341	0.170904	CS22	Occipital	Occipital cortex	61	Neuronal	22	Late
CS22_CGAATGTAGCAGATCG_5712	2418	153299	0.194682	CS22	Occipital	Occipital cortex	52	Neuronal	22	Late
CS22_CGAATGTGTCACTTCC_5716	2959	181744	0.233304	CS22	Occipital	Occipital cortex	52	Neuronal	22	Late
CS22_CGACCTTGTGAAAGAG_5721	3068	232203	0.271606	CS22	Occipital	Occipital cortex	42	Neuronal	22	Late
CS22_CGAGAAGCACATAACC_5728	3147	270911	0.304895	CS22	Occipital	Occipital cortex	33	Neuronal	22	Late
CS22_CGCCAAGGTTACGGAG_5756	3648	286128	0.186707	CS22	Occipital	Occipital cortex	52	Neuronal	22	Late
CS22_CGCGGTATCCACGAAT_5763	2450	166311	0.196582	CS22	Occipital	Occipital cortex	54	Neuronal	22	Late
CS22_CGCGTTTGTCGATTGT_5767	3181	249433	0.193804	CS22	Occipital	Occipital cortex	52	Neuronal	22	Late
CS22_CGGACGTAGAGAGCTC_5785	2655	137410	0.143519	CS22	Occipital	Occipital cortex	52	Neuronal	22	Late
CS22_CGGAGCTCATACTCTT_5795	2468	166344	0.194962	CS22	Occipital	Occipital cortex	52	Neuronal	22	Late
CS22_CGGAGTCAGGTGCAAC_5797	2916	185685	0.236151	CS22	Occipital	Occipital cortex	52	Neuronal	22	Late
CS22_CGGAGTCTCACATGCA_5801	2134	120244	0.151305	CS22	Occipital	Occipital cortex	61	Neuronal	22	Late
CS22_CGTCACTTCAGTCCCT_5830	1364	57280.3	0.100826	CS22	Occipital	Occipital cortex	54	Neuronal	22	Late
CS22_CGTCCATGTATATGGA_5840	2331	199878	0.129585	CS22	Occipital	Occipital cortex	22	Neuronal	22	Late
CS22_CGTCCATGTATCACCA_5841	2000	167061	0.110626	CS22	Occipital	Occipital cortex	33	Neuronal	22	Late
CS22_CGTCTACCATGCATGT_5844	2212	196428	0.182883	CS22	Occipital	Occipital cortex	22	Neuronal	22	Late
CS22_CGTGTAAAGCGATGAC_5857	2601	135254	0.1206	CS22	Occipital	Occipital cortex	52	Neuronal	22	Late
CS22_CGTGTAAAGCGCTTAT_5858	2236	152175	0.196931	CS22	Occipital	Occipital cortex	22	Neuronal	22	Late
CS22_CTAACTTGTGTCGCTG_5875	2731	166752	0.0978367	CS22	Occipital	Occipital cortex	42	Neuronal	22	Late
CS22_CTACATTCATGCAATC_5891	2408	120784	0.144812	CS22	Occipital	Occipital cortex	17	Neuronal	22	Late
CS22_CTACGTCGTCGGGTCT_5898	1358	54479.1	0.0791916	CS22	Occipital	Occipital cortex	52	Neuronal	22	Late
CS22_CTCACACAGTTACCCA_5916	3011	228159	0.158753	CS22	Occipital	Occipital cortex	42	Neuronal	22	Late
CS22_CTCGGAGAGTGTCTCA_5944	4572	421041	0.192887	CS22	Occipital	Occipital cortex	7	Radial Glial	22	Late
CS22_CTCGGGAAGCTAGGCA_5947	2182	143926	0.22539	CS22	Occipital	Occipital cortex	56	Neuronal	22	Late
CS22_CTGCCTAAGCGTTGCC_5984	2225	135267	0.188979	CS22	Occipital	Occipital cortex	52	Neuronal	22	Late
CS22_CTGCCTAAGGTGATAT_5985	2436	197013	0.225093	CS22	Occipital	Occipital cortex	33	Neuronal	22	Late
CS22_CTGCCTAGTTTGACAC_5988	2727	175212	0.182127	CS22	Occipital	Occipital cortex	52	Neuronal	22	Late
CS22_CTTAACTAGCTGCAAG_6015	1292	50077.5	0.124133	CS22	Occipital	Occipital cortex	33	Neuronal	22	Late
CS22_CTTAGGAAGTCCGGTC_6026	3453	268016	0.235037	CS22	Occipital	Occipital cortex	52	Neuronal	22	Late
CS22_CTTAGGACAATTCCTT_6028	2703	215320	0.122727	CS22	Occipital	Occipital cortex	52	Neuronal	22	Late
CS22_CTTAGGACAGCCTTTC_6029	2123	162192	0.154161	CS22	Occipital	Occipital cortex	22	Neuronal	22	Late
CS22_CTTAGGAGTGTCAATC_6033	2470	159503	0.202553	CS22	Occipital	Occipital cortex	17	Neuronal	22	Late
CS22_CTTAGGAGTTCGTGAT_6034	2330	146715	0.161394	CS22	Occipital	Occipital cortex	22	Neuronal	22	Late
CS22_CTTCTCTCAGTAAGAT_6036	3417	263156	0.18678	CS22	Occipital	Occipital cortex	17	Neuronal	22	Late
CS22_CTTGGCTTCTGTCTCG_6044	3003	205964	0.193829	CS22	Occipital	Occipital cortex	52	Neuronal	22	Late
CS22_CTTTGCGGTTGTTTGG_6048	1652	83629.6	0.181549	CS22	Occipital	Occipital cortex	22	Neuronal	22	Late
CS22_GAAATGACAATGTTGC_6057	1161	45656.8	0.215191	CS22	Occipital	Occipital cortex	22	Neuronal	22	Late
CS22_GAAATGACACTTACGA_6058	3645	327127	0.291764	CS22	Occipital	Occipital cortex	61	Neuronal	22	Late
CS22_GAAATGACATGTTGAC_6059	1188	50257.1	0.0606323	CS22	Occipital	Occipital cortex	22	Neuronal	22	Late
CS22_GAAATGATCCTTAATC_6061	2154	124908	0.199366	CS22	Occipital	Occipital cortex	61	Neuronal	22	Late
CS22_GAACCTATCGAATGGG_6071	1312	63353.1	0.135166	CS22	Occipital	Occipital cortex	22	Neuronal	22	Late
CS22_GAACGGACAGCAGTTT_6073	2470	150760	0.182311	CS22	Occipital	Occipital cortex	61	Neuronal	22	Late
CS22_GAATAAGAGTCCGTAT_6083	1285	62482.7	0.165147	CS22	Occipital	Occipital cortex	22	Neuronal	22	Late
CS22_GACAGAGTCCCACTTG_6099	905	40001.6	0.0806737	CS22	Occipital	Occipital cortex	22	Neuronal	22	Late
CS22_GACCAATGTCACTTCC_6103	3106	264558	0.227937	CS22	Occipital	Occipital cortex	22	Neuronal	22	Late
CS22_GACCTGGCAATACGCT_6107	2751	186685	0.283646	CS22	Occipital	Occipital cortex	42	Neuronal	22	Late
CS22_GACGTGCAGCAGCGTA_6120	2957	195559	0.179974	CS22	Occipital	Occipital cortex	42	Neuronal	22	Late
CS22_GACGTTAAGCGACGTA_6124	2739	199630	0.215361	CS22	Occipital	Occipital cortex	22	Neuronal	22	Late
CS22_GAGCAGAGTTAAGAAC_6147	1955	83274.4	0.11505	CS22	Occipital	Occipital cortex	33	Neuronal	22	Late
CS22_GAGTCCGGTAGCAAAT_6155	1367	144187	0.0225746	CS22	Occipital	Occipital cortex	33	Neuronal	22	Late
CS22_GATCGCGCATACAGCT_6168	2652	213718	0.175585	CS22	Occipital	Occipital cortex	56	Neuronal	22	Late
CS22_GATCGCGTCGGACAAG_6170	2705	184757	0.198592	CS22	Occipital	Occipital cortex	61	Neuronal	22	Late
CS22_GATCGTAAGGCAATTA_6173	1876	86616.8	0.119584	CS22	Occipital	Occipital cortex	61	Neuronal	22	Late
CS22_GATCTAGAGTGTTAGA_6179	2324	152680	0.195074	CS22	Occipital	Occipital cortex	56	Neuronal	22	Late
CS22_GATGAAACAGCATGAG_6186	1114	54793.5	0.22145	CS22	Occipital	Occipital cortex	33	Neuronal	22	Late
CS22_GATGAAATCTGGAGCC_6190	1524	73597	0.0870297	CS22	Occipital	Occipital cortex	33	Neuronal	22	Late
CS22_GATGCTACACAGCGTC_6194	2744	164524	0.121126	CS22	Occipital	Occipital cortex	52	Neuronal	22	Late
CS22_GATTCAGAGATCTGCT_6198	3152	225363	0.189356	CS22	Occipital	Occipital cortex	33	Neuronal	22	Late
CS22_GCAAACTTCACCTTAT_6205	2357	161144	0.138786	CS22	Occipital	Occipital cortex	22	Neuronal	22	Late
CS22_GCAAACTTCCTCATTA_6206	1578	80749.8	0.102755	CS22	Occipital	Occipital cortex	56	Neuronal	22	Late
CS22_GCACATACAGCGAACA_6213	3556	269364	0.169204	CS22	Occipital	Occipital cortex	17	Neuronal	22	Late
CS22_GCACTCTCAAGCCTAT_6217	2218	100564	0.0697872	CS22	Occipital	Occipital cortex	61	Neuronal	22	Late
CS22_GCAGCCATCAAGGTAA_6220	2675	221328	0.252808	CS22	Occipital	Occipital cortex	22	Neuronal	22	Late
CS22_GCATACAAGAAGGTTT_6226	2550	150470	0.156902	CS22	Occipital	Occipital cortex	52	Neuronal	22	Late
CS22_GCATACAAGCCCAACC_6227	2781	215411	0.252698	CS22	Occipital	Occipital cortex	61	Neuronal	22	Late
CS22_GCATACATCGCGTAGC_6231	3188	234867	0.190264	CS22	Occipital	Occipital cortex	22	Neuronal	22	Late
CS22_GCATACATCGGCGCTA_6232	1434	62407.8	0.0743422	CS22	Occipital	Occipital cortex	52	Neuronal	22	Late
CS22_GCATGATTCACCAGGC_6241	2247	147975	0.201277	CS22	Occipital	Occipital cortex	22	Neuronal	22	Late
CS22_GCATGTAGTAAGTAGT_6250	2967	213922	0.229705	CS22	Occipital	Occipital cortex	52	Neuronal	22	Late
CS22_GCGAGAAGTATGAATG_6261	1404	56018.7	0.0720266	CS22	Occipital	Occipital cortex	22	Neuronal	22	Late
CS22_GCGGGTTAGCTTTGGT_6281	2652	187806	0.149646	CS22	Occipital	Occipital cortex	33	Neuronal	22	Late
CS22_GCGGGTTGTTACGGAG_6284	1654	112205	0.127227	CS22	Occipital	Occipital cortex	22	Neuronal	22	Late
CS22_GCTCCTAGTCAATACC_6289	1591	64839	0.13791	CS22	Occipital	Occipital cortex	42	Neuronal	22	Late
CS22_GCTCCTATCATGTCTT_6291	2616	176670	0.219836	CS22	Occipital	Occipital cortex	42	Neuronal	22	Late
CS22_GCTGCGAAGCTGATAA_6303	3237	255215	0.159889	CS22	Occipital	Occipital cortex	33	Neuronal	22	Late
CS22_GCTGGGTAGGGAGTAA_6317	2362	134324	0.187012	CS22	Occipital	Occipital cortex	52	Neuronal	22	Late
CS22_GCTGGGTCATCCGGGT_6320	2998	210364	0.32543	CS22	Occipital	Occipital cortex	33	Neuronal	22	Late
CS22_GCTGGGTGTGTGTGCC_6323	2124	125128	0.225477	CS22	Occipital	Occipital cortex	42	Neuronal	22	Late
CS22_GCTTCCAAGTCACGCC_6325	1131	43909.3	0.136108	CS22	Occipital	Occipital cortex	52	Neuronal	22	Late
CS22_GGACAAGTCGCCATAA_6353	2628	198491	0.29774	CS22	Occipital	Occipital cortex	33	Neuronal	22	Late
CS22_GGACGTCGTAGAGGAA_6365	3011	235651	0.136868	CS22	Occipital	Occipital cortex	52	Neuronal	22	Late
CS22_GGACGTCTCAACGCTA_6367	1513	70391.2	0.119475	CS22	Occipital	Occipital cortex	22	Neuronal	22	Late
CS22_GGATGTTCAGACGCAA_6377	2746	161828	0.115196	CS22	Occipital	Occipital cortex	61	Neuronal	22	Late
CS22_GGCTCGAAGTACTTGC_6401	2513	166957	0.309072	CS22	Occipital	Occipital cortex	61	Neuronal	22	Late
CS22_GGCTCGACACAAGACG_6403	2616	185917	0.199883	CS22	Occipital	Occipital cortex	42	Neuronal	22	Late
CS22_GGCTGGTAGCTACCGC_6408	1742	114075	0.135405	CS22	Occipital	Occipital cortex	22	Neuronal	22	Late
CS22_GGCTGGTAGTGGAGAA_6409	1044	46368.9	0.142364	CS22	Occipital	Occipital cortex	33	Neuronal	22	Late
CS22_GGGAATGAGCAGGCTA_6415	3014	251545	0.219633	CS22	Occipital	Occipital cortex	61	Neuronal	22	Late
CS22_GGGCACTTCTAGAGTC_6433	3341	234225	0.161675	CS22	Occipital	Occipital cortex	61	Neuronal	22	Late
CS22_GGGCACTTCTCTAGGA_6434	1923	125729	0.277352	CS22	Occipital	Occipital cortex	33	Neuronal	22	Late
CS22_GGGTCTGCAATGGACG_6444	3011	211135	0.162429	CS22	Occipital	Occipital cortex	52	Neuronal	22	Late
CS22_GGGTCTGCACATTCGA_6445	2937	204245	0.183843	CS22	Occipital	Occipital cortex	52	Neuronal	22	Late
CS22_GGGTCTGGTAATCGTC_6446	2035	101194	0.172238	CS22	Occipital	Occipital cortex	42	Neuronal	22	Late
CS22_GGGTCTGTCGTGGGAA_6448	1998	174995	0.16014	CS22	Occipital	Occipital cortex	33	Neuronal	22	Late
CS22_GGTGCGTAGCTGCCCA_6460	3555	266516	0.168602	CS22	Occipital	Occipital cortex	52	Neuronal	22	Late
CS22_GTAACGTTCGCTAGCG_6471	2580	138133	0.109013	CS22	Occipital	Occipital cortex	52	Neuronal	22	Late
CS22_GTACGTAAGACCTTTG_6478	3945	448476	0.19995	CS22	Occipital	Occipital cortex	42	Neuronal	22	Late
CS22_GTACGTAAGTTGTAGA_6481	2464	196072	0.179725	CS22	Occipital	Occipital cortex	56	Neuronal	22	Late
CS22_GTACTCCGTCTTCGTC_6490	2228	140132	0.177667	CS22	Occipital	Occipital cortex	22	Neuronal	22	Late
CS22_GTAGTCACACCAGGCT_6505	3334	251454	0.253499	CS22	Occipital	Occipital cortex	61	Neuronal	22	Late
CS22_GTAGTCATCTCTAGGA_6509	1594	79291.8	0.2411	CS22	Occipital	Occipital cortex	22	Neuronal	22	Late
CS22_GTATCTTCAGCCACCA_6513	2558	135729	0.139432	CS22	Occipital	Occipital cortex	42	Neuronal	22	Late
CS22_GTATCTTCATTCCTGC_6515	3188	232349	0.157147	CS22	Occipital	Occipital cortex	61	Neuronal	22	Late
CS22_GTCAAGTAGACAGGCT_6524	2980	229174	0.215088	CS22	Occipital	Occipital cortex	61	Neuronal	22	Late
CS22_GTCACAACAGGGTTAG_6530	3693	297859	0.220275	CS22	Occipital	Occipital cortex	52	Neuronal	22	Late
CS22_GTCATTTCATCACGTA_6539	2821	151751	0.0926238	CS22	Occipital	Occipital cortex	61	Neuronal	22	Late
CS22_GTCATTTTCCAGATCA_6542	2234	149717	0.218131	CS22	Occipital	Occipital cortex	56	Neuronal	22	Late
CS22_GTCCTCAGTAGGACAC_6548	2595	242973	0.207624	CS22	Occipital	Occipital cortex	22	Neuronal	22	Late
CS22_GTCGGGTGTACTCTCC_6555	2545	190165	0.129023	CS22	Occipital	Occipital cortex	22	Neuronal	22	Late
CS22_GTCGGGTTCAGGATCT_6557	3350	257282	0.165922	CS22	Occipital	Occipital cortex	33	Neuronal	22	Late
CS22_GTCTCGTTCGTATCAG_6568	2771	155815	0.19694	CS22	Occipital	Occipital cortex	42	Neuronal	22	Late
CS22_GTGAAGGTCTTTACGT_6574	1663	84810	0.165449	CS22	Occipital	Occipital cortex	61	Neuronal	22	Late
CS22_GTGCAGCGTCAGGACA_6578	2094	137719	0.172858	CS22	Occipital	Occipital cortex	22	Neuronal	22	Late
CS22_GTGCATACACCAGGTC_6581	3011	247175	0.186864	CS22	Occipital	Occipital cortex	61	Neuronal	22	Late
CS22_GTGCATAGTCCAGTTA_6583	2976	232337	0.287446	CS22	Occipital	Occipital cortex	61	Neuronal	22	Late
CS22_GTGCGGTAGGCCCGTT_6587	3707	298652	0.207171	CS22	Occipital	Occipital cortex	61	Neuronal	22	Late
CS22_GTGCGGTCACTTCTGC_6588	1815	111500	0.184554	CS22	Occipital	Occipital cortex	22	Neuronal	22	Late
CS22_TAAACCGCATCCCACT_6639	2372	110068	0.126112	CS22	Occipital	Occipital cortex	17	Neuronal	22	Late
CS22_TAAGAGATCCGTAGGC_6641	1514	117493	0.42171	CS22	Occipital	Occipital cortex	33	Neuronal	22	Late
CS22_TACACGACACGTAAGG_6653	2552	184053	0.145887	CS22	Occipital	Occipital cortex	52	Neuronal	22	Late
CS22_TACACGATCCCTTGCA_6655	2558	187864	0.314523	CS22	Occipital	Occipital cortex	52	Neuronal	22	Late
CS22_TACAGTGAGTGGACGT_6656	3493	266818	0.214604	CS22	Occipital	Occipital cortex	61	Neuronal	22	Late
CS22_TACCTATAGGGCTTCC_6659	1943	141797	0.073837	CS22	Occipital	Occipital cortex	33	Neuronal	22	Late
CS22_TACCTATTCCCTGACT_6661	2153	127275	0.214194	CS22	Occipital	Occipital cortex	22	Neuronal	22	Late
CS22_TACCTTACACCGATAT_6663	1717	116991	0.224871	CS22	Occipital	Occipital cortex	40	Mesenchymal	22	Late
CS22_TACGGATTCCTCTAGC_6669	3461	320031	0.273332	CS22	Occipital	Occipital cortex	52	Neuronal	22	Late
CS22_TACTCATCATTACCTT_6685	3370	282448	0.208161	CS22	Occipital	Occipital cortex	52	Neuronal	22	Late
CS22_TACTCGCGTACCGCTG_6692	3028	243506	0.243718	CS22	Occipital	Occipital cortex	33	Neuronal	22	Late
CS22_TAGAGCTTCACAACGT_6710	1443	88295.1	0.0998594	CS22	Occipital	Occipital cortex	22	Neuronal	22	Late
CS22_TAGGCATAGGGTCGAT_6719	1417	71311.1	0.193175	CS22	Occipital	Occipital cortex	33	Neuronal	22	Late
CS22_TATCTCACAAGCTGAG_6743	3030	269434	0.0934709	CS22	Occipital	Occipital cortex	22	Neuronal	22	Late
CS22_TATTACCCATTAACCG_6754	916	40981.7	0.227965	CS22	Occipital	Occipital cortex	33	Neuronal	22	Late
CS22_TATTACCGTCCAGTTA_6755	2401	175541	0.132624	CS22	Occipital	Occipital cortex	33	Neuronal	22	Late
CS22_TCACAAGAGAATGTGT_6766	2410	177208	0.207629	CS22	Occipital	Occipital cortex	42	Neuronal	22	Late
CS22_TCAGCAAAGTAATCCC_6783	1033	48931.3	0.247538	CS22	Occipital	Occipital cortex	33	Neuronal	22	Late
CS22_TCAGGTATCCCGACTT_6797	2584	136826	0.101984	CS22	Occipital	Occipital cortex	61	Neuronal	22	Late
CS22_TCAGGTATCGAATGGG_6798	2073	122191	0.206984	CS22	Occipital	Occipital cortex	22	Neuronal	22	Late
CS22_TCATTACCAAGACGTG_6802	2940	188919	0.195705	CS22	Occipital	Occipital cortex	52	Neuronal	22	Late
CS22_TCATTACGTATATCCG_6808	2026	95135	0.0883905	CS22	Occipital	Occipital cortex	61	Neuronal	22	Late
CS22_TCATTTGCAATAGCAA_6809	1889	107227	0.199304	CS22	Occipital	Occipital cortex	52	Neuronal	22	Late
CS22_TCATTTGCACCAGCAC_6810	2435	264154	0.0890204	CS22	Occipital	Occipital cortex	22	Neuronal	22	Late
CS22_TCCACACTCCTGCCAT_6816	3432	295601	0.22774	CS22	Occipital	Occipital cortex	61	Neuronal	22	Late
CS22_TCCCGATCAGCCTATA_6819	2651	155975	0.146627	CS22	Occipital	Occipital cortex	17	Neuronal	22	Late
CS22_TCGCGAGTCCCGGATG_6831	2017	122678	0.232245	CS22	Occipital	Occipital cortex	33	Neuronal	22	Late
CS22_TCGTACCGTCCGAACC_6849	2392	140057	0.158507	CS22	Occipital	Occipital cortex	42	Neuronal	22	Late
CS22_TCGTACCTCTGCGTAA_6851	4093	581884	0.163759	CS22	Occipital	Occipital cortex	52	Neuronal	22	Late
CS22_TCTATTGAGGTGCTAG_6856	3223	241450	0.166463	CS22	Occipital	Occipital cortex	61	Neuronal	22	Late
CS22_TCTCATATCACTGGGC_6861	2270	108515	0.10002	CS22	Occipital	Occipital cortex	61	Neuronal	22	Late
CS22_TCTGAGATCATTGCGA_6877	2918	222144	0.252846	CS22	Occipital	Occipital cortex	33	Neuronal	22	Late
CS22_TCTTCGGAGCGATGAC_6879	1209	66759.5	0.214142	CS22	Occipital	Occipital cortex	33	Neuronal	22	Late
CS22_TCTTTCCCATTTCAGG_6888	1501	80200.7	0.109065	CS22	Occipital	Occipital cortex	42	Neuronal	22	Late
CS22_TGACTTTCAATCCGAT_6913	1791	90726.7	0.108311	CS22	Occipital	Occipital cortex	52	Neuronal	22	Late
CS22_TGAGAGGCACAGATTC_6919	2891	228298	0.206281	CS22	Occipital	Occipital cortex	22	Neuronal	22	Late
CS22_TGATTTCAGGCGATAC_6946	3276	289537	0.248896	CS22	Occipital	Occipital cortex	52	Neuronal	22	Late
CS22_TGCACCTAGGCCGAAT_6952	3856	297040	0.150778	CS22	Occipital	Occipital cortex	2	Neuronal	22	Late
CS22_TGCCAAAGTGCTAGCC_6960	979	42338.7	0.0754638	CS22	Occipital	Occipital cortex	22	Neuronal	22	Late
CS22_TGCCAAATCTCTAAGG_6962	1553	88101.4	0.05398	CS22	Occipital	Occipital cortex	61	Neuronal	22	Late
CS22_TGCGTGGCATCGATTG_6980	2757	221015	0.163174	CS22	Occipital	Occipital cortex	22	Neuronal	22	Late
CS22_TGCTACCTCACCGTAA_6984	3800	339360	0.269065	CS22	Occipital	Occipital cortex	52	Neuronal	22	Late
CS22_TGCTGCTAGACTGTAA_6991	2755	181857	0.160228	CS22	Occipital	Occipital cortex	52	Neuronal	22	Late
CS22_TGGACGCAGTTTAGGA_6999	2195	128227	0.215929	CS22	Occipital	Occipital cortex	33	Neuronal	22	Late
CS22_TGGACGCCAGCCACCA_7000	3991	359395	0.138192	CS22	Occipital	Occipital cortex	52	Neuronal	22	Late
CS22_TGGACGCGTGTGTGCC_7003	2375	193058	0.230276	CS22	Occipital	Occipital cortex	22	Neuronal	22	Late
CS22_TGGTTAGTCTGCGACG_7042	2032	154004	0.375674	CS22	Occipital	Occipital cortex	33	Neuronal	22	Late
CS22_TGGTTCCAGCGTTGCC_7043	2040	114324	0.216259	CS22	Occipital	Occipital cortex	52	Neuronal	22	Late
CS22_TGTATTCGTGGACGAT_7052	2347	150392	0.187949	CS22	Occipital	Occipital cortex	56	Neuronal	22	Late
CS22_TGTCCCAAGAAACGCC_7055	1173	60505.6	0.0468037	CS22	Occipital	Occipital cortex	22	Neuronal	22	Late
CS22_TTAACTCGTTATGTGC_7073	1401	74796.1	0.1636	CS22	Occipital	Occipital cortex	22	Neuronal	22	Late
CS22_TTAGGCAAGACGACGT_7079	2195	155470	0.155553	CS22	Occipital	Occipital cortex	22	Neuronal	22	Late
CS22_TTAGTTCCACCAGCAC_7087	2583	171620	0.160089	CS22	Occipital	Occipital cortex	61	Neuronal	22	Late
CS22_TTAGTTCCACCCATTC_7088	2264	114114	0.150878	CS22	Occipital	Occipital cortex	52	Neuronal	22	Late
CS22_TTAGTTCCATCACAAC_7089	2709	202112	0.188549	CS22	Occipital	Occipital cortex	42	Neuronal	22	Late
CS22_TTATGCTAGTTAAGTG_7092	2186	137141	0.186255	CS22	Occipital	Occipital cortex	22	Neuronal	22	Late
CS22_TTATGCTCATTAACCG_7094	2661	166035	0.137653	CS22	Occipital	Occipital cortex	61	Neuronal	22	Late
CS22_TTATGCTTCAGGCCCA_7097	1724	81849.3	0.0965439	CS22	Occipital	Occipital cortex	52	Neuronal	22	Late
CS22_TTCGAAGAGGCTATCT_7105	2788	202058	0.192868	CS22	Occipital	Occipital cortex	42	Neuronal	22	Late
CS22_TTCGGTCTCCCACTTG_7109	1114	43154.5	0.0983502	CS22	Occipital	Occipital cortex	22	Neuronal	22	Late
CS22_TTCTCAAAGCGATATA_7112	2949	236454	0.184493	CS22	Occipital	Occipital cortex	42	Neuronal	22	Late
CS22_TTCTCCTAGGAGTTGC_7117	2644	190110	0.191546	CS22	Occipital	Occipital cortex	52	Neuronal	22	Late
CS22_TTCTCCTTCTACCTGC_7120	2178	156209	0.273241	CS22	Occipital	Occipital cortex	22	Neuronal	22	Late
CS22_TTCTTAGCACAGACAG_7122	2591	142679	0.179537	CS22	Occipital	Occipital cortex	52	Neuronal	22	Late
CS22_TTGGAACCAACTGGCC_7152	1462	60220.3	0.104739	CS22	Occipital	Occipital cortex	52	Neuronal	22	Late
CS22_TTGGAACTCCCTAATT_7157	2321	150009	0.127353	CS22	Occipital	Occipital cortex	22	Neuronal	22	Late
CS22_TTGTAGGCAAGCGTAG_7167	2345	173769	0.277573	CS22	Occipital	Occipital cortex	22	Neuronal	22	Late
CS22_TTTACTGCAAGGTTTC_7169	1065	41836.3	0.160206	CS22	Occipital	Occipital cortex	33	Neuronal	22	Late
CS22_TTTCCTCAGGAGTAGA_7182	2648	144313	0.184962	CS22	Occipital	Occipital cortex	61	Neuronal	22	Late
CS22_TTTCCTCTCTACTATC_7187	3214	248171	0.188982	CS22	Occipital	Occipital cortex	61	Neuronal	22	Late
CS22_TTTGGTTGTTACAGAA_7192	2293	151961	0.173923	CS22	Occipital	Occipital cortex	61	Neuronal	22	Late
CS22_TTTGTCACACCACCAG_7194	1285	69050.1	0.185663	CS22	Occipital	Occipital cortex	33	Neuronal	22	Late
CS22_CACTCCAGTCGATTGT_5446	1080	41700.7	0.105364	CS22	Occipital	Occipital cortex	22	Neuronal	22	Late
CS22_AGGGAGTTCCTACAGA_5213	2296	178495	0.310135	CS22	Occipital	Occipital cortex	16	Other	22	Late
CS22_CCCATACAGGCGACAT_5626	3890	483012	0.373853	CS22	Occipital	Occipital cortex	47	Other	22	Late
CS22_CTAACTTCAAGGACTG_5873	1269	85205	0.291741	CS22	Occipital	Occipital cortex	16	Other	22	Late
CS22_CTTAACTCAGTAGAGC_6016	2522	207152	0.313477	CS22	Occipital	Occipital cortex	16	Other	22	Late
CS22_GGATGTTTCGACCAGC_6380	2871	238675	0.310379	CS22	Occipital	Occipital cortex	47	Other	22	Late
CS22_2_GCGCAGTCACGAAGCA_16716	5585	384167	0.294664	CS22_2	occipital	Occipital cortex	47	Other	22	Late
CS22_GCTGCTTAGCACCGTC_6308	1999	126080	0.28421	CS22	Occipital	Occipital cortex	33	Neuronal	22	Late
CS22_ATAGACCTCCTAGTGA_5271	1061	44682.4	0.112662	CS22	Occipital	Occipital cortex	23	Neuroepithelial	22	Late
CS22_2_GAAACTCCACGGCGTT_16676	1990	153558	0.182468	CS22_2	occipital	Occipital cortex	25	Other	22	Late
CS22_CCGGGATTCAAGATCC_5645	2002	138354	0.224495	CS22	Occipital	Occipital cortex	22	Neuronal	22	Late

### Sheet: 6 Cortex Clustermarker Genes
p_val	avg_logFC	pct.1	pct.2	p_val_adj	cluster	gene
1.24412e-219	1.46272	0.795	0.104	2.40961e-215	1	GFAP
2.45523e-155	1.45653	0.711	0.14	4.7553e-151	1	CRYAB
2.70798e-140	1.29533	0.967	0.455	5.24482e-136	1	C1orf61
1.83841e-123	1.20371	0.977	0.562	3.56063e-119	1	MT-CYB
2.03339e-114	1.10725	0.498	0.079	3.93827e-110	1	HOPX
4.2356e-112	1.82674	0.471	0.072	8.20351e-108	1	CXCL14
1.20501e-106	1.01252	0.537	0.124	2.33385e-102	1	NCAN
9.75666e-102	0.90915	0.979	0.622	1.88967e-97	1	VIM
1.0764e-99	0.925098	0.329	0.028	2.08478e-95	1	C21orf62
3.34641e-98	1.08786	0.828	0.389	6.48133e-94	1	ID3
1.29753e-95	0.645479	0.859	0.426	2.51306e-91	1	FOS
1.91952e-89	0.875924	0.411	0.067	3.71772e-85	1	ATP1B2
3.06952e-88	0.77691	0.74	0.304	5.94506e-84	1	ID2
7.87654e-84	0.693463	0.919	0.505	1.52553e-79	1	FABP7
1.34042e-82	0.635876	0.957	0.576	2.59613e-78	1	MAP1B
5.60316e-82	0.931123	0.558	0.17	1.08522e-77	1	CXXC5
6.42448e-81	0.802721	0.733	0.313	1.24429e-76	1	MEIS2
1.65127e-80	0.913004	0.748	0.363	3.19819e-76	1	SYNE2
1.3294e-79	0.824975	0.287	0.027	2.57478e-75	1	C1QL1
4.35672e-76	0.882459	0.324	0.04	8.43809e-72	1	NPY
1.01191e-75	0.737097	0.969	0.608	1.95986e-71	1	MT-ATP6
3.72632e-75	0.764524	0.915	0.508	7.21713e-71	1	MT-ND2
1.07805e-74	0.982902	0.667	0.28	2.08797e-70	1	AP1S2
2.13212e-73	0.57358	0.981	0.755	4.12949e-69	1	MT-CO1
3.09667e-73	0.863656	0.568	0.178	5.99764e-69	1	NEAT1
6.37741e-72	0.555953	0.674	0.301	1.23518e-67	1	GPM6B
5.41027e-70	1.16641	0.548	0.169	1.04786e-65	1	CCL2
4.21229e-68	0.782456	0.289	0.04	8.15836e-64	1	TMEM132B
5.02129e-67	0.76176	0.372	0.076	9.72523e-63	1	SOCS3
5.46009e-66	0.908434	0.7	0.375	1.05751e-61	1	FXYD6
8.14141e-64	0.764084	0.486	0.15	1.57683e-59	1	EGR1
9.67158e-64	0.529749	0.312	0.054	1.87319e-59	1	SCRG1
5.45173e-61	0.503987	0.924	0.555	1.05589e-56	1	MT-ND3
2.1534e-60	0.395796	0.988	0.757	4.17071e-56	1	MT-CO3
1.95438e-59	0.779467	0.541	0.211	3.78524e-55	1	ID1
4.33275e-59	0.527452	0.754	0.394	8.39168e-55	1	SOX2
7.06538e-59	0.530769	0.725	0.316	1.36842e-54	1	RPS4Y1
8.14369e-59	0.952519	0.357	0.077	1.57727e-54	1	PAG1
1.52334e-58	0.5408	0.432	0.128	2.95041e-54	1	SLC1A3
2.24869e-58	0.672202	0.339	0.081	4.35527e-54	1	TSC22D4
3.28896e-58	0.605951	0.312	0.057	6.37007e-54	1	LGALS3
1.95656e-57	0.395754	0.273	0.044	3.78946e-53	1	IFI16
3.04058e-56	0.659494	0.545	0.229	5.88899e-52	1	PNRC1
2.84113e-55	0.668776	0.64	0.313	5.50271e-51	1	PTPRZ1
1.73672e-54	0.805143	0.37	0.097	3.36368e-50	1	SLCO5A1
3.6043e-54	0.578702	0.831	0.515	6.9808e-50	1	SOX11
4.96092e-54	0.596116	0.957	0.679	9.60831e-50	1	NAP1L1
3.95196e-53	0.618773	0.269	0.052	7.65415e-49	1	BAALC
1.20784e-52	0.693545	0.785	0.509	2.33935e-48	1	RPS27L
2.02132e-52	0.858349	0.523	0.21	3.91489e-48	1	RHOBTB3
2.99538e-52	0.363169	0.597	0.258	5.80145e-48	1	NFIA
4.66492e-52	0.699376	0.463	0.158	9.03501e-48	1	NFIX
6.03441e-50	0.722569	0.399	0.131	1.16874e-45	1	AGO3
3.32161e-49	0.377478	0.734	0.355	6.43329e-45	1	NFIB
1.3202e-48	0.537704	0.93	0.653	2.55697e-44	1	EEF2
2.74877e-48	0.289157	1	0.979	5.32382e-44	1	MALAT1
7.58915e-48	0.729707	0.545	0.245	1.46987e-43	1	SOX9
2.54769e-47	0.625438	0.316	0.083	4.93436e-43	1	GATM
1.38794e-46	0.345606	0.541	0.239	2.68817e-42	1	QKI
2.17881e-46	0.449629	0.795	0.483	4.21992e-42	1	RTN4
3.61082e-46	0.557736	0.659	0.336	6.99344e-42	1	ID4
2.68467e-45	0.712871	0.328	0.087	5.19967e-41	1	SEMA6A
1.10644e-44	0.595964	0.488	0.2	2.14296e-40	1	KIF5C
2.98108e-44	0.62622	0.74	0.473	5.77376e-40	1	PTMS
3.93846e-44	0.514239	0.269	0.056	7.62802e-40	1	CHL1
2.95664e-43	0.757213	0.463	0.198	5.72642e-39	1	ZEB1
1.42757e-42	0.689711	0.587	0.309	2.76492e-38	1	ENAH
1.43967e-42	0.555661	0.709	0.418	2.78836e-38	1	PTN
1.44999e-42	0.602259	0.279	0.068	2.80833e-38	1	FAM107A
2.75424e-42	0.509819	0.295	0.072	5.33442e-38	1	SORT1
1.76488e-41	0.69251	0.399	0.142	3.41823e-37	1	APC
1.94178e-41	0.436395	0.688	0.389	3.76084e-37	1	BASP1
5.34793e-41	0.434107	0.279	0.06	1.03579e-36	1	ZMAT3
1.14939e-39	0.561274	0.686	0.413	2.22614e-35	1	PCBP2
3.21799e-39	0.426882	0.504	0.229	6.23261e-35	1	LINC00461
7.21533e-39	0.77878	0.756	0.443	1.39746e-34	1	HIST1H4C
7.16598e-38	0.493167	0.62	0.355	1.38791e-33	1	C4orf48
1.52345e-37	0.788914	0.453	0.187	2.95063e-33	1	NUDT4
1.79705e-37	0.477857	0.63	0.382	3.48052e-33	1	HP1BP3
5.79271e-37	0.628603	0.453	0.203	1.12193e-32	1	DNAJC1
7.31943e-37	0.564238	0.37	0.111	1.41763e-32	1	POU3F2
1.02329e-35	0.678751	0.285	0.076	1.98191e-31	1	ASCL1
1.57527e-35	0.315282	1	0.848	3.05099e-31	1	EEF1A1
5.03419e-35	0.701649	0.502	0.251	9.75022e-31	1	FZD3
4.26086e-34	0.478198	0.899	0.659	8.25243e-30	1	SLC25A6
1.72827e-33	0.335017	0.983	0.862	3.34732e-29	1	FTH1
1.73779e-33	0.72028	0.409	0.172	3.36575e-29	1	POU3F3
8.64799e-33	0.337634	0.678	0.405	1.67494e-28	1	TCF4
1.80768e-32	0.533716	0.649	0.39	3.50111e-28	1	GTF2I
1.8198e-32	0.572883	0.362	0.138	3.52459e-28	1	METRN
2.73869e-32	0.475552	0.742	0.516	5.30429e-28	1	ZNF428
7.76781e-32	0.436301	0.62	0.364	1.50447e-27	1	GUK1
7.89371e-32	0.730655	0.382	0.166	1.52885e-27	1	HES4
4.36076e-31	0.49599	0.459	0.231	8.44592e-27	1	KIF1B
6.2613e-31	0.5709	0.506	0.246	1.21269e-26	1	PAX6
8.71903e-31	0.472499	0.57	0.325	1.6887e-26	1	NR2F1
6.42859e-30	0.524662	0.304	0.113	1.24509e-25	1	ERBB2IP
7.23497e-30	0.593735	0.374	0.163	1.40127e-25	1	PSRC1
4.90991e-29	0.409743	0.391	0.193	9.50951e-25	1	SYT11
8.32275e-29	0.493579	0.477	0.254	1.61195e-24	1	PEA15
2.2823e-28	0.388681	0.455	0.217	4.42036e-24	1	ANXA2
4.40405e-28	0.591851	0.304	0.117	8.52977e-24	1	BRI3
4.98479e-28	0.471859	0.436	0.201	9.65454e-24	1	DCX
2.90164e-27	0.540907	0.345	0.143	5.6199e-23	1	HIPK2
4.73865e-27	0.507292	0.455	0.225	9.17781e-23	1	PHLDA1
8.74804e-27	0.285436	0.736	0.532	1.69432e-22	1	MARCKS
1.4886e-26	0.279669	0.359	0.173	2.88312e-22	1	JUNB
2.10472e-26	0.337128	0.302	0.116	4.07642e-22	1	CAMK2N1
7.69071e-26	0.391556	0.295	0.118	1.48954e-21	1	IRS2
1.13112e-25	0.350086	0.983	0.775	2.19076e-21	1	GNB2L1
1.14025e-25	0.480345	0.579	0.373	2.20843e-21	1	KTN1
1.31611e-25	0.442842	0.401	0.207	2.54904e-21	1	ANKRD11
1.75458e-25	0.700142	0.364	0.172	3.39827e-21	1	MSI2
2.13266e-25	0.651531	0.521	0.311	4.13053e-21	1	FOXG1
3.38171e-25	0.41674	0.496	0.26	6.54969e-21	1	DPYSL3
4.15429e-25	0.664706	0.484	0.295	8.04602e-21	1	CCND2
1.27335e-24	0.588965	0.397	0.193	2.46622e-20	1	SRGAP3
2.5103e-24	0.311493	0.75	0.525	4.86195e-20	1	CCNI
3.23488e-24	0.574253	0.328	0.141	6.26531e-20	1	FAM210B
7.15109e-24	0.399331	0.612	0.365	1.38502e-19	1	CALD1
1.41605e-23	0.389995	0.998	0.847	2.7426e-19	1	RPS15
1.68105e-23	0.599047	0.351	0.154	3.25586e-19	1	DOK5
2.02391e-23	0.464747	0.421	0.232	3.91991e-19	1	MEX3A
8.91403e-23	0.271876	0.944	0.738	1.72647e-18	1	RPL4
3.7697e-22	0.474382	0.328	0.15	7.30115e-18	1	GLI3
4.82951e-22	0.323355	0.75	0.553	9.35379e-18	1	EIF4G2
1.81905e-21	0.510453	0.422	0.236	3.52314e-17	1	MAP4K4
2.87413e-21	0.3426	0.721	0.518	5.56661e-17	1	CAMTA1
3.19426e-21	0.438245	0.254	0.101	6.18664e-17	1	SERPINB6
4.28641e-21	0.503457	0.407	0.227	8.30191e-17	1	OSBPL8
8.62767e-21	0.86213	0.359	0.199	1.67101e-16	1	MKI67
1.1448e-20	0.319519	0.692	0.505	2.21725e-16	1	EIF3F
2.23898e-20	0.261271	0.876	0.646	4.33646e-16	1	EEF1D
2.99343e-20	0.453155	0.709	0.548	5.79768e-16	1	PHPT1
4.33128e-20	0.409188	0.667	0.482	8.38882e-16	1	C19orf53
5.21805e-20	0.486263	0.399	0.219	1.01063e-15	1	CRIP2
6.21338e-20	0.482171	0.471	0.298	1.20341e-15	1	SRRM2
7.98427e-20	0.448763	0.531	0.359	1.54639e-15	1	PHIP
9.02633e-20	0.387263	0.502	0.306	1.74822e-15	1	KLF6
1.58159e-19	0.446612	0.353	0.182	3.06323e-15	1	TAGLN2
3.76341e-19	0.396859	0.345	0.187	7.28898e-15	1	ASH1L
4.07117e-19	0.351199	0.593	0.424	7.88503e-15	1	SNX3
4.79588e-19	0.477884	0.304	0.155	9.28866e-15	1	AFF4
6.6661e-19	0.466769	0.271	0.135	1.29109e-14	1	NEDD4L
1.22586e-18	0.642786	0.31	0.158	2.37425e-14	1	ZFHX4
1.52531e-18	0.302299	0.424	0.254	2.95421e-14	1	FEZ1
2.18026e-18	0.327188	0.44	0.269	4.22272e-14	1	TNRC6B
3.24075e-18	0.394544	0.349	0.171	6.27669e-14	1	CD47
7.45002e-18	0.485689	0.438	0.266	1.44292e-13	1	PBX1
1.30227e-17	0.611227	0.291	0.137	2.52223e-13	1	HIST1H1D
1.47379e-17	0.265673	0.719	0.522	2.85444e-13	1	HSPB1
1.50437e-17	0.449499	0.26	0.118	2.91366e-13	1	SCRN1
3.23479e-17	0.391843	0.306	0.152	6.26514e-13	1	TSPO
4.76816e-17	0.26105	0.514	0.347	9.23496e-13	1	N4BP2L2
5.81787e-17	0.413858	0.523	0.343	1.1268e-12	1	ATP5D
7.64503e-17	0.351302	0.333	0.182	1.48069e-12	1	SPAG9
9.38646e-17	0.348322	0.442	0.267	1.81797e-12	1	CELF2
1.01717e-16	0.359917	0.448	0.286	1.97006e-12	1	NCOR1
1.31548e-16	0.455397	0.661	0.493	2.54782e-12	1	MLLT11
1.39361e-16	0.419769	0.552	0.398	2.69915e-12	1	ATRX
1.51544e-16	0.28514	0.461	0.296	2.93511e-12	1	PRMT2
2.43506e-16	0.569688	0.347	0.189	4.71622e-12	1	UBE2S
2.46504e-16	0.479518	0.3	0.147	4.7743e-12	1	KMT2C
9.3322e-16	0.483609	0.32	0.181	1.80746e-11	1	MYEF2
1.18756e-15	0.492095	0.452	0.293	2.30006e-11	1	WHSC1L1
3.18995e-15	0.481272	0.388	0.218	6.17829e-11	1	TMEM160
5.72785e-15	0.292269	0.351	0.198	1.10937e-10	1	POLR2J3
1.29794e-14	0.403096	0.419	0.263	2.51384e-10	1	BPTF
1.99695e-14	0.411743	0.453	0.312	3.86768e-10	1	PCM1
2.43042e-14	0.845295	0.459	0.324	4.70724e-10	1	CENPF
3.14163e-14	0.285028	0.289	0.148	6.08471e-10	1	ARHGAP21
4.06979e-14	0.654032	0.291	0.158	7.88237e-10	1	MSI1
4.10654e-14	0.264107	0.324	0.176	7.95355e-10	1	DST
4.80155e-14	0.321816	0.364	0.213	9.29965e-10	1	MACF1
1.02496e-13	0.368205	0.289	0.153	1.98515e-09	1	TAOK1
1.21879e-13	0.320746	0.45	0.302	2.36055e-09	1	TCF25
1.52455e-13	0.43685	0.283	0.138	2.95276e-09	1	LIMA1
2.95314e-13	0.287512	0.508	0.377	5.71964e-09	1	DDX17
3.12313e-13	0.335757	0.262	0.126	6.04888e-09	1	C6orf62
3.90865e-13	0.293023	0.256	0.126	7.57027e-09	1	IDS
1.58491e-12	0.366124	0.3	0.17	3.06965e-08	1	BRD4
1.67065e-12	0.293172	0.271	0.141	3.23571e-08	1	NFE2L2
2.63834e-12	0.320714	0.36	0.227	5.10994e-08	1	ZNF462
3.15229e-12	0.315611	0.413	0.292	6.10536e-08	1	MTDH
4.40088e-12	0.321142	0.601	0.431	8.52362e-08	1	HES1
4.68245e-12	0.373532	0.266	0.138	9.06896e-08	1	USP34
5.78938e-12	0.399724	0.318	0.19	1.12129e-07	1	NIPBL
6.11759e-12	0.488006	0.374	0.234	1.18486e-07	1	PABPN1
8.66529e-12	0.26747	0.43	0.312	1.67829e-07	1	VAMP2
1.01383e-11	0.281747	0.277	0.147	1.96359e-07	1	IRF2BPL
1.05384e-11	0.312355	0.312	0.191	2.04108e-07	1	KIF21A
1.83039e-11	0.435661	0.298	0.182	3.54511e-07	1	TSPAN5
1.9772e-11	0.300144	0.295	0.184	3.82944e-07	1	FEZ2
2.41989e-11	0.27617	0.258	0.138	4.68685e-07	1	FYN
2.61242e-11	0.473292	0.333	0.204	5.05974e-07	1	RAB13
2.71515e-11	0.450784	0.339	0.217	5.25869e-07	1	KMT2A
2.98464e-11	0.288428	0.465	0.326	5.78065e-07	1	GLTSCR2
3.35887e-11	0.290564	0.266	0.156	6.50545e-07	1	SUZ12
4.84015e-11	0.435301	0.347	0.222	9.37439e-07	1	DCAF7
7.65543e-11	0.318059	0.388	0.259	1.4827e-06	1	FAAP20
7.87823e-11	0.487138	0.285	0.167	1.52586e-06	1	MPPED2
8.61713e-11	0.4157	0.339	0.23	1.66897e-06	1	LHX2
9.99428e-11	0.335369	0.459	0.343	1.93569e-06	1	EIF3A
1.14986e-10	0.380292	0.324	0.198	2.22704e-06	1	GOLGA4
1.32669e-10	0.351425	0.32	0.201	2.56952e-06	1	LYRM2
1.61273e-10	0.361639	0.32	0.201	3.12354e-06	1	ELAVL3
1.85104e-10	0.369666	0.36	0.232	3.58509e-06	1	ANKRD12
1.87396e-10	0.445659	0.322	0.198	3.62948e-06	1	MYO10
2.87991e-10	0.30269	0.254	0.143	5.57782e-06	1	RHOC
3.65119e-10	0.342913	0.39	0.267	7.07162e-06	1	DAAM1
3.94814e-10	0.288172	0.432	0.303	7.64675e-06	1	TSPAN3
4.12799e-10	0.327716	0.388	0.281	7.9951e-06	1	EZR
4.82941e-10	0.416352	0.351	0.234	9.35359e-06	1	HEY1
4.95283e-10	0.344954	0.277	0.168	9.59264e-06	1	NAV1
5.42737e-10	0.367092	0.349	0.227	1.05117e-05	1	RAB4A
5.44983e-10	0.427161	0.506	0.384	1.05552e-05	1	SKA2
6.4621e-10	0.444038	0.264	0.158	1.25158e-05	1	ZNF106
8.6502e-10	0.379755	0.347	0.233	1.67537e-05	1	LAPTM4B
1.05676e-09	0.301067	0.333	0.229	2.04673e-05	1	IFITM3
2.0712e-09	0.793352	0.267	0.167	4.0115e-05	1	ASPM
2.29447e-09	0.340523	0.3	0.185	4.44394e-05	1	BDP1
2.40294e-09	0.300238	0.353	0.238	4.65401e-05	1	NUDT3
2.65e-09	0.345232	0.275	0.174	5.13252e-05	1	ARHGAP5
4.02035e-09	0.307575	0.308	0.221	7.78662e-05	1	GDI1
5.59074e-09	0.349312	0.297	0.183	0.000108281	1	ZKSCAN1
6.02095e-09	0.297398	0.471	0.361	0.000116614	1	CCDC167
9.54791e-09	0.250523	0.285	0.178	0.000184924	1	MAP4
1.16922e-08	0.423598	0.308	0.194	0.000226454	1	TRIM24
1.18168e-08	0.259204	0.504	0.4	0.000228867	1	CARHSP1
1.27281e-08	0.378967	0.316	0.213	0.000246518	1	DYNC1H1
1.43468e-08	0.282625	0.277	0.17	0.000277868	1	GNAQ
1.80595e-08	0.318152	0.26	0.172	0.000349777	1	PSMA3-AS1
2.28613e-08	0.305032	0.252	0.143	0.000442778	1	CUX1
2.75775e-08	0.279968	0.285	0.187	0.000534122	1	DAZAP2
4.86939e-08	0.373259	0.36	0.26	0.000943103	1	FAM200B
7.78459e-08	0.275284	0.481	0.384	0.00150772	1	UBXN1
1.07439e-07	0.407242	0.258	0.159	0.00208087	1	EFNB2
1.33316e-07	0.266678	0.527	0.442	0.00258206	1	PNISR
1.36631e-07	0.297517	0.432	0.337	0.00264627	1	KMT2E
1.89354e-07	0.306267	0.426	0.316	0.00366742	1	VCAN
1.91507e-07	0.301092	0.298	0.208	0.0037091	1	CADM1
2.60917e-07	0.320642	0.295	0.196	0.00505345	1	BAZ2B
2.68056e-07	0.281988	0.26	0.177	0.00519171	1	VGLL4
3.24042e-07	0.258158	0.469	0.363	0.00627605	1	C9orf16
4.9479e-07	0.33164	0.291	0.197	0.0095831	1	TCAF1
4.98154e-07	0.289903	0.271	0.185	0.00964825	1	FGD5-AS1
5.37618e-07	0.612372	0.357	0.269	0.0104126	1	H1FX
5.37967e-07	0.336727	0.254	0.164	0.0104193	1	C12orf75
5.85036e-07	0.370046	0.293	0.191	0.011331	1	TBL1XR1
9.84059e-07	0.322325	0.343	0.265	0.0190592	1	SF1
1.07459e-06	0.289419	0.37	0.288	0.0208126	1	FAM195B
1.16664e-06	0.334288	0.519	0.424	0.0225955	1	ARGLU1
1.45835e-06	0.253775	0.417	0.337	0.0282453	1	TKT
2.22269e-06	0.370087	0.316	0.221	0.043049	1	MIEN1
2.38162e-06	0.344029	0.304	0.213	0.0461271	1	FAM127A
2.38975e-06	0.274583	0.368	0.274	0.0462847	1	UPF3A
3.33327e-06	0.298835	0.295	0.21	0.0645588	1	USP22
4.05192e-06	0.264291	0.519	0.444	0.0784777	1	CBX5
5.13661e-06	0.331673	0.287	0.203	0.0994859	1	MTPN
5.29694e-06	0.267374	0.353	0.268	0.102591	1	BAX
6.64637e-06	0.283398	0.399	0.309	0.128727	1	PRKDC
7.04261e-06	0.290326	0.329	0.262	0.136401	1	ZCRB1
9.04124e-06	0.385551	0.291	0.208	0.175111	1	RB1CC1
1.10794e-05	0.252628	0.438	0.37	0.214585	1	MRPL41
1.55223e-05	0.401109	0.405	0.32	0.300635	1	SMC4
1.57746e-05	0.39491	0.298	0.225	0.305523	1	DDX6
1.68323e-05	0.340298	0.488	0.41	0.326008	1	2020-09-11
1.76564e-05	0.250201	0.287	0.198	0.341968	1	SHOC2
1.86075e-05	0.339686	0.345	0.269	0.36039	1	ABI2
3.0525e-05	0.257743	0.266	0.193	0.591208	1	PRRC2B
3.27892e-05	0.453603	0.262	0.19	0.635062	1	PRC1
4.33096e-05	0.26577	0.391	0.324	0.83882	1	ERGIC3
4.62313e-05	0.634943	0.378	0.329	0.895407	1	TOP2A
4.85632e-05	0.259001	0.341	0.275	0.940571	1	GNB2
6.66798e-05	0.331332	0.328	0.267	1	1	BRD3
7.28266e-05	0.299301	0.335	0.278	1	1	NKTR
7.71342e-05	0.3029	0.258	0.195	1	1	VEZF1
7.72682e-05	0.250587	0.267	0.195	1	1	PPP4R2
8.3325e-05	0.251773	0.289	0.236	1	1	ZCCHC11
0.00018135	0.333131	0.285	0.221	1	1	TFDP2
0.00130113	0.351008	0.297	0.231	1	1	PTPRS
0.00203559	0.27116	0.277	0.24	1	1	MPST
0.00470579	0.427456	0.316	0.259	1	1	CKAP2
0.00920757	0.339444	0.26	0.21	1	1	CTBP2
0	1.96226	0.909	0.1	0	2	AMY2B
0	1.76873	0.865	0.093	0	2	AMY2A
0	1.73352	0.827	0.091	0	2	MTRNR2L3
0	1.68709	0.936	0.105	0	2	MTRNR2L6
0	1.60541	0.854	0.104	0	2	MTRNR2L1
0	1.36938	0.838	0.093	0	2	MTRNR2L10
0	1.33341	0.937	0.203	0	2	MTRNR2L8
1.47208e-279	1.50888	0.949	0.231	2.85112e-275	2	STMN2
1.82875e-261	1.22326	0.78	0.13	3.54192e-257	2	NHSL2
3.56203e-255	1.31171	0.851	0.166	6.89894e-251	2	NEUROD6
3.14944e-252	1.33143	0.975	0.378	6.09984e-248	2	RSF1
1.09185e-239	1.20484	0.707	0.1	2.11469e-235	2	H3F3C
2.23456e-233	1.75128	0.629	0.063	4.3279e-229	2	SATB2
1.59702e-230	1.36832	0.892	0.281	3.09311e-226	2	GPM6A
1.01712e-208	0.862671	0.764	0.184	1.96996e-204	2	MTRNR2L12
3.19391e-206	1.45854	0.684	0.116	6.18596e-202	2	NEUROD2
1.51265e-201	1.48223	0.97	0.511	2.9297e-197	2	SOX11
2.45985e-201	0.852662	0.794	0.212	4.76424e-197	2	ZNF90
9.20437e-192	1.37442	1	0.84	1.7827e-187	2	TMSB10
5.39559e-181	1.21758	0.891	0.35	1.04502e-176	2	NFIB
2.64579e-178	1.13939	0.741	0.195	5.12436e-174	2	DCX
7.27037e-174	1.04356	0.99	0.596	1.40812e-169	2	TUBB2B
3.4926e-167	1.05378	0.474	0.049	6.76447e-163	2	AMY1A
1.34478e-158	1.16968	0.454	0.044	2.60457e-154	2	SH3TC1
1.28633e-155	1.53333	0.558	0.124	2.49137e-151	2	TTC28
2.13479e-154	1.00581	1	0.758	4.13467e-150	2	TUBA1A
1.27178e-153	0.784168	0.611	0.129	2.46319e-149	2	HMP19
2.18713e-152	1.35062	0.862	0.4	4.23603e-148	2	TCF4
1.57614e-146	1.15781	0.791	0.32	3.05267e-142	2	TUBB2A
7.71858e-144	1.55088	0.542	0.12	1.49493e-139	2	MN1
5.29419e-135	1.27183	0.527	0.126	1.02538e-130	2	ZNF844
1.62585e-133	1.41557	0.594	0.157	3.14895e-129	2	ZBTB18
1.98234e-128	1.35902	0.641	0.212	3.8394e-124	2	BCL11A
2.69151e-128	1.29256	0.998	0.764	5.21291e-124	2	STMN1
1.0837e-125	0.89848	0.436	0.058	2.09891e-121	2	SLA
4.55571e-119	1.01321	0.661	0.244	8.82349e-115	2	RBM6
6.36357e-119	1.08187	0.358	0.043	1.2325e-114	2	RP11-277A4.4
1.25304e-117	0.955924	0.382	0.049	2.42688e-113	2	PLXNA4
9.2779e-113	0.914229	0.791	0.385	1.79694e-108	2	BASP1
2.20065e-110	1.12626	0.468	0.108	4.26222e-106	2	POU3F2
2.02219e-109	1.01752	0.619	0.209	3.91657e-105	2	SYT1
1.42234e-108	0.843108	0.999	0.776	2.75479e-104	2	RPS20
2.24169e-108	1.31662	0.578	0.197	4.34171e-104	2	ELAVL3
1.00734e-107	1.06554	0.493	0.112	1.95102e-103	2	RUNX1T1
1.14738e-107	0.665525	0.46	0.099	2.22225e-103	2	NACA2
3.31237e-104	1.06771	0.368	0.056	6.4154e-100	2	ADRA2A
3.43097e-104	1.13441	0.639	0.256	6.64511e-100	2	DPYSL3
4.86363e-103	0.456486	0.461	0.092	9.41989e-99	2	NTM
1.87188e-101	0.924689	0.429	0.083	3.62546e-97	2	GRIA2
2.30073e-101	1.03518	0.993	0.752	4.45605e-97	2	UBA52
1.93135e-100	1.26427	0.521	0.168	3.74064e-96	2	POU3F3
5.94364e-100	1.02091	0.682	0.295	1.15116e-95	2	MAP2
7.55958e-99	0.931494	0.847	0.522	1.46414e-94	2	CCNI
3.05552e-98	0.917025	0.352	0.049	5.91794e-94	2	SLC22A23
3.22123e-98	0.856468	0.285	0.029	6.23888e-94	2	CUX2
1.57769e-96	1.05761	0.413	0.085	3.05567e-92	2	MYT1L
3.87845e-96	0.966694	0.635	0.252	7.51179e-92	2	IFI27L2
3.80241e-95	0.973078	0.446	0.105	7.36451e-91	2	MAPT
1.30409e-91	0.913232	0.309	0.041	2.52575e-87	2	CNR1
2.3132e-90	0.902796	0.877	0.539	4.48021e-86	2	C12orf57
1.24364e-89	0.670624	0.949	0.574	2.40868e-85	2	MAP1B
3.39582e-89	1.33307	0.374	0.07	6.57702e-85	2	LRP8
1.27116e-88	0.811476	0.579	0.219	2.46198e-84	2	NCAM1
1.90756e-87	0.85362	0.55	0.218	3.69456e-83	2	CEP170
1.81213e-85	0.849797	1	0.858	3.50974e-81	2	RPL32
4.29498e-84	0.946111	0.672	0.307	8.31851e-80	2	FOXG1
1.419e-83	0.6423	0.283	0.034	2.74832e-79	2	PRR26
3.73252e-82	0.555851	0.877	0.503	7.22915e-78	2	FABP7
6.66546e-82	0.943615	0.487	0.14	1.29097e-77	2	MLLT3
1.12286e-81	1.2234	0.497	0.172	2.17475e-77	2	DPYSL5
1.86891e-81	0.785492	0.377	0.088	3.61971e-77	2	INA
2.17648e-81	0.728876	0.971	0.66	4.21541e-77	2	MT-ND1
1.89945e-80	0.745083	0.29	0.043	3.67885e-76	2	ISLR2
1.17452e-79	1.14529	0.347	0.068	2.27481e-75	2	PLXNA2
4.9622e-79	0.912905	0.56	0.223	9.61079e-75	2	ZNF462
1.61787e-78	0.788778	0.257	0.034	3.1335e-74	2	LINGO1
1.98567e-77	0.853178	0.318	0.056	3.84585e-73	2	SEZ6
3.17012e-76	0.780915	0.993	0.776	6.13988e-72	2	RPL14
9.13703e-76	0.593147	0.466	0.15	1.76966e-71	2	MEF2C
3.51686e-73	0.911033	0.275	0.046	6.81145e-69	2	KIF21B
1.36169e-71	1.14527	0.34	0.096	2.63732e-67	2	CELF5
1.5366e-71	0.721315	0.643	0.311	2.97608e-67	2	MEIS2
3.44836e-71	0.985925	0.472	0.155	6.67879e-67	2	NFIX
5.22831e-71	0.628443	0.989	0.721	1.01262e-66	2	RPS26
1.47532e-70	0.991931	0.514	0.219	2.85741e-66	2	ENC1
3.76999e-70	1.04603	0.519	0.212	7.30173e-66	2	NSG1
7.8642e-70	1.15311	0.307	0.059	1.52314e-65	2	NFASC
2.65813e-69	1.24776	0.706	0.414	5.14826e-65	2	SMDT1
5.35864e-69	0.673567	0.999	0.858	1.03786e-64	2	RPL37A
9.37359e-69	0.942531	0.546	0.239	1.81548e-64	2	CRMP1
1.10772e-68	0.603589	0.485	0.168	2.14542e-64	2	TIPIN
1.60607e-65	1.0667	0.29	0.053	3.11063e-61	2	SYT4
3.58056e-65	0.856693	0.976	0.732	6.93482e-61	2	RPS11
9.51492e-65	0.668275	0.281	0.055	1.84285e-60	2	CHL1
1.31581e-63	0.852571	0.771	0.49	2.54846e-59	2	MLLT11
1.45368e-63	1.00501	0.29	0.052	2.81549e-59	2	LRRC7
1.73117e-63	0.769084	0.998	0.808	3.35293e-59	2	RPL38
3.48027e-63	0.792785	0.295	0.076	6.74058e-59	2	APC2
1.4692e-62	0.912132	0.46	0.177	2.84554e-58	2	CHD3
1.95638e-62	0.514988	0.363	0.105	3.78912e-58	2	NRXN1
4.1917e-61	0.761828	0.355	0.102	8.11849e-57	2	LY6H
6.49613e-60	1.04523	0.258	0.043	1.25817e-55	2	PALMD
1.02702e-59	0.519445	0.303	0.073	1.98913e-55	2	MED12
2.82957e-59	0.698563	0.395	0.125	5.48031e-55	2	SRGAP1
4.02918e-59	0.85084	0.343	0.102	7.80372e-55	2	ATCAY
5.04595e-59	0.941929	0.483	0.206	9.773e-55	2	TAGLN3
2.95721e-58	0.739722	0.336	0.093	5.72753e-54	2	ANK2
3.32222e-58	0.561903	0.536	0.235	6.43448e-54	2	GAP43
5.2519e-58	0.600358	0.559	0.265	1.01719e-53	2	RTN1
3.72057e-57	0.629771	0.406	0.146	7.20599e-53	2	ARHGAP21
5.70906e-57	0.631965	0.559	0.264	1.10573e-52	2	CELF2
2.51413e-56	1.0145	0.288	0.066	4.86936e-52	2	IGSF3
8.50013e-56	0.999025	0.429	0.146	1.6463e-51	2	AKT3
1.03102e-55	0.935101	0.371	0.118	1.99688e-51	2	CDK5R1
1.09376e-54	0.757407	0.336	0.125	2.11839e-50	2	NCAN
3.35633e-54	0.750923	0.991	0.795	6.50054e-50	2	RPS16
5.50185e-54	0.828011	0.466	0.198	1.0656e-49	2	KIF5C
7.49518e-53	0.89337	0.291	0.07	1.45167e-48	2	KIF3C
9.39995e-53	0.753206	0.852	0.581	1.82058e-48	2	HN1
1.95041e-52	1.12413	0.498	0.231	3.77756e-48	2	RBFOX2
4.99196e-52	0.758872	0.456	0.216	9.66843e-48	2	TRIM2
9.93634e-52	0.976908	0.627	0.374	1.92447e-47	2	DDX17
2.81093e-51	0.734879	0.437	0.182	5.4442e-47	2	UQCRHL
2.91495e-51	0.845803	0.43	0.18	5.64567e-47	2	CWC25
6.47231e-51	0.405102	0.657	0.391	1.25356e-46	2	DPYSL2
1.27502e-50	0.443629	0.861	0.635	2.46945e-46	2	TOMM7
5.2667e-50	0.659375	0.343	0.117	1.02006e-45	2	GNG2
6.21832e-50	0.908864	0.271	0.075	1.20436e-45	2	SPIRE1
3.0861e-49	0.776218	0.409	0.163	5.97715e-45	2	AUTS2
9.58101e-49	0.798651	0.36	0.13	1.85565e-44	2	SBK1
1.06628e-48	0.833476	0.254	0.064	2.06516e-44	2	CELF3
1.11143e-48	0.640535	0.3	0.083	2.15262e-44	2	SRRM4
1.98372e-47	0.577637	0.266	0.069	3.84207e-43	2	SEZ6L2
3.33626e-47	0.725641	0.299	0.091	6.46168e-43	2	PRKX
3.81131e-47	0.604088	1	0.76	7.38174e-43	2	TUBB
7.48897e-47	0.571913	0.986	0.758	1.45046e-42	2	RPS21
8.15846e-46	1.17251	0.324	0.106	1.58013e-41	2	2020-09-03
2.12233e-45	0.708106	0.423	0.176	4.11054e-41	2	KIDINS220
2.38069e-45	0.639973	0.382	0.151	4.61091e-41	2	SPTAN1
3.00858e-45	0.608743	0.287	0.092	5.82701e-41	2	NBEA
7.88279e-45	0.595583	0.334	0.109	1.52674e-40	2	SHTN1
1.73629e-44	0.745189	0.301	0.093	3.36285e-40	2	KLF7
2.44751e-44	0.712016	0.301	0.098	4.74034e-40	2	SCG3
1.03454e-43	0.705075	0.32	0.098	2.0037e-39	2	FAT3
8.55195e-43	0.782633	0.273	0.075	1.65634e-38	2	TBR1
1.57738e-42	0.417802	0.572	0.312	3.05507e-38	2	PTPRZ1
1.61962e-41	0.780957	0.367	0.153	3.13687e-37	2	EVL
3.9215e-41	0.685563	0.675	0.427	7.59517e-37	2	NREP
4.24955e-41	0.920068	0.447	0.231	8.23054e-37	2	MEX3A
5.13878e-41	1.20742	0.377	0.164	9.95278e-37	2	SSBP3
9.2421e-41	0.788006	0.483	0.271	1.79001e-36	2	DBN1
1.29188e-40	0.419255	1	0.792	2.50211e-36	2	RPLP0
1.57644e-39	0.905245	0.257	0.078	3.05325e-35	2	GDAP1L1
6.94007e-39	0.475126	0.732	0.467	1.34415e-34	2	BEX1
2.03351e-38	0.6877	0.447	0.235	3.9385e-34	2	MAP4K4
1.24238e-37	0.749147	0.312	0.116	2.40625e-33	2	XPR1
1.64851e-37	0.664691	0.291	0.12	3.19283e-33	2	BMPR2
3.77487e-37	0.434882	0.753	0.492	7.31117e-33	2	UBC
3.46335e-36	0.577629	0.554	0.323	6.70783e-32	2	NR2F1
9.55063e-36	0.590245	0.288	0.108	1.84977e-31	2	GNAO1
2.36926e-35	0.814337	0.299	0.115	4.58879e-31	2	CAMK2N1
5.90121e-35	0.66011	0.335	0.145	1.14295e-30	2	FRMD4B
1.34498e-34	0.54598	0.999	0.846	2.60495e-30	2	RPS27A
2.71082e-34	0.866991	0.681	0.508	5.25032e-30	2	EIF3K
5.22397e-34	0.812546	0.55	0.347	1.01178e-29	2	DYNLRB1
5.39452e-34	0.920777	0.288	0.111	1.04481e-29	2	MIAT
7.71896e-34	0.691592	0.376	0.185	1.49501e-29	2	LIMCH1
3.86047e-33	0.743006	0.989	0.794	7.47695e-29	2	RPS5
7.24491e-33	0.624705	0.33	0.153	1.40319e-28	2	SOX5
9.49355e-32	0.591081	0.252	0.084	1.83871e-27	2	FUOM
9.70822e-32	1.01667	0.406	0.212	1.88029e-27	2	MACF1
1.6554e-31	0.698003	0.344	0.15	3.20618e-27	2	SCG5
2.4467e-31	0.576863	0.282	0.103	4.73877e-27	2	SMARCD3
5.81031e-31	0.632668	0.302	0.137	1.12534e-26	2	FYN
6.19748e-31	0.577467	0.258	0.094	1.20033e-26	2	MAP6
1.55486e-30	0.876335	0.282	0.112	3.01146e-26	2	CSRNP3
2.8291e-30	0.934308	0.457	0.268	5.47941e-26	2	APP
3.76359e-30	0.645679	0.315	0.122	7.28933e-26	2	C14orf132
5.13267e-30	0.807913	0.252	0.097	9.94096e-26	2	ROBO2
2.13626e-29	0.818649	0.265	0.101	4.13751e-25	2	GATAD2B
4.13455e-29	0.620504	1	0.831	8.00781e-25	2	RPL19
8.99293e-29	0.550985	0.999	0.841	1.74175e-24	2	RPS8
1.83855e-28	0.542838	0.423	0.23	3.56091e-24	2	CELF1
1.9461e-28	0.375089	0.99	0.805	3.7692e-24	2	H3F3A
7.18824e-28	0.905098	0.355	0.177	1.39222e-23	2	CCDC28B
1.18464e-27	0.870359	0.348	0.174	2.29442e-23	2	AES
2.6398e-27	0.607886	0.369	0.196	5.11277e-23	2	SHOC2
4.52932e-27	0.902305	0.426	0.25	8.77239e-23	2	FNBP1L
1.0809e-26	0.889547	0.659	0.515	2.09349e-22	2	ZNF428
3.24207e-25	0.59069	0.415	0.236	6.27923e-21	2	NUDT3
4.58931e-25	0.707125	0.398	0.231	8.88858e-21	2	ANKRD12
4.89912e-25	0.547829	0.31	0.154	9.48861e-21	2	RUFY3
1.06466e-24	0.7407	0.392	0.209	2.06203e-20	2	NELL2
1.24306e-23	0.513185	0.616	0.439	2.40756e-19	2	CSRP2
1.34525e-23	0.551948	0.528	0.361	2.60549e-19	2	C9orf16
1.56139e-23	0.554058	0.999	0.846	3.02411e-19	2	RPL13A
7.98671e-23	0.739097	0.395	0.243	1.54687e-18	2	TOP2B
1.05549e-22	0.468743	0.678	0.482	2.04427e-18	2	CD24
1.49535e-22	0.34145	0.995	0.8	2.89619e-18	2	RPL10A
2.95923e-22	0.416622	0.275	0.125	5.73143e-18	2	IDS
4.79607e-22	0.27145	0.999	0.838	9.28903e-18	2	RPS24
6.9439e-22	0.509156	0.257	0.121	1.3449e-17	2	PKIA
8.19172e-22	0.489185	0.357	0.191	1.58657e-17	2	SERINC1
8.42706e-22	0.599069	0.454	0.276	1.63215e-17	2	YWHAG
2.51437e-21	0.829054	0.413	0.265	4.86983e-17	2	PBX1
7.05763e-21	0.393232	0.959	0.792	1.36692e-16	2	ATP5E
1.05742e-20	0.468577	0.266	0.133	2.04801e-16	2	GNG3
1.99015e-20	0.885755	0.38	0.231	3.85452e-16	2	KIF1B
2.36372e-20	0.568829	0.391	0.241	4.57805e-16	2	2020-03-06
2.19042e-19	0.529241	0.479	0.323	4.24241e-15	2	BEX2
2.62894e-19	0.482572	0.396	0.259	5.09172e-15	2	NFIA
3.6111e-19	0.314624	0.87	0.696	6.99398e-15	2	COX7A2
4.19434e-19	0.451666	0.279	0.146	8.12359e-15	2	KMT2C
7.52095e-19	0.706612	0.391	0.262	1.45666e-14	2	BPTF
1.28094e-18	0.47552	0.68	0.539	2.48093e-14	2	NDUFB4
1.98222e-18	0.520754	0.287	0.152	3.83917e-14	2	HCFC1R1
2.22536e-18	0.478818	0.53	0.388	4.31007e-14	2	DCTN3
3.34405e-18	0.428437	0.976	0.794	6.47675e-14	2	RPL27
6.44984e-18	0.704481	0.292	0.171	1.24921e-13	2	ELAVL4
6.58242e-18	0.421159	0.543	0.398	1.27488e-13	2	ATRX
6.90813e-18	0.273384	0.997	0.846	1.33797e-13	2	RPS12
8.05075e-18	0.433373	0.396	0.25	1.55927e-13	2	XIST
8.16995e-18	0.585469	0.271	0.143	1.58236e-13	2	APLP1
1.03343e-17	0.388911	0.322	0.168	2.00155e-13	2	GNAQ
2.63662e-17	0.592282	0.35	0.214	5.1066e-13	2	GNB1
4.41103e-17	0.385734	0.415	0.27	8.54328e-13	2	STMN4
6.02836e-17	0.606581	0.282	0.167	1.16757e-12	2	NAV1
6.75485e-17	0.279985	0.928	0.718	1.30828e-12	2	PPIA
2.73796e-16	0.606747	0.299	0.181	5.30288e-12	2	SPAG9
3.65174e-16	0.678378	0.605	0.486	7.07269e-12	2	PFDN2
6.14754e-16	0.321205	0.994	0.836	1.19065e-11	2	RPL23A
2.03223e-15	0.352773	0.977	0.804	3.93603e-11	2	RPL28
3.93251e-15	0.560807	0.987	0.796	7.61648e-11	2	RPS9
6.62621e-15	0.491206	0.263	0.152	1.28336e-10	2	ALDH2
5.77027e-14	0.548812	0.545	0.421	1.11759e-09	2	CDC42
6.76223e-14	0.590374	0.351	0.23	1.30971e-09	2	PTPRS
2.0544e-13	0.488067	0.507	0.388	3.97896e-09	2	UCHL1
3.22343e-13	0.485763	0.26	0.152	6.24315e-09	2	KMT5B
4.59305e-13	0.522739	0.311	0.205	8.89582e-09	2	KLC1
4.70266e-13	0.556327	0.332	0.209	9.10812e-09	2	USP22
7.97045e-13	0.499845	0.281	0.162	1.54372e-08	2	STRBP
1.32326e-12	0.317564	0.657	0.531	2.56288e-08	2	MARCKS
1.35425e-12	0.779293	0.325	0.213	2.62291e-08	2	TRIM28
1.95337e-12	0.294221	0.999	0.826	3.78329e-08	2	RPS17
3.27306e-12	0.779444	0.255	0.148	6.33927e-08	2	RBMXL1
3.91768e-12	0.477001	0.331	0.213	7.58775e-08	2	DYNC1H1
6.22477e-12	0.505101	0.422	0.306	1.20561e-07	2	ID2
7.84653e-12	0.354092	0.285	0.192	1.51972e-07	2	PRRC2B
1.09985e-11	0.558141	0.529	0.441	2.13019e-07	2	EIF1B
1.17265e-11	0.624964	0.4	0.296	2.27119e-07	2	SVBP
2.1945e-11	0.43566	0.271	0.153	4.2503e-07	2	KIF1A
5.97138e-11	0.342617	0.307	0.216	1.15654e-06	2	KMT2A
6.03948e-11	0.612269	0.331	0.225	1.16973e-06	2	PBRM1
6.20339e-11	0.624796	0.308	0.216	1.20147e-06	2	MIDN
1.88422e-10	0.581666	0.551	0.465	3.64936e-06	2	NDUFB7
2.31e-10	0.288247	0.981	0.811	4.474e-06	2	RPS7
5.24061e-10	0.356737	0.399	0.304	1.015e-05	2	AKAP9
9.12378e-10	0.372335	0.575	0.467	1.76709e-05	2	DYNC1I2
9.64384e-10	0.477046	0.304	0.193	1.86782e-05	2	SEC11C
2.98012e-09	0.305112	0.288	0.185	5.7719e-05	2	ACTN1
3.90463e-09	0.320468	0.408	0.315	7.56249e-05	2	VCAN
5.57556e-09	0.499393	0.375	0.281	0.000107987	2	EZR
7.20682e-09	0.317138	0.368	0.265	0.000139582	2	EPB41L4A-AS1
7.73326e-09	0.519303	0.423	0.343	0.000149778	2	RABAC1
8.11974e-09	0.462885	0.326	0.235	0.000157263	2	SSBP2
8.78172e-09	0.513398	0.262	0.174	0.000170084	2	IPO9
9.53722e-09	0.802655	0.288	0.204	0.000184717	2	ARID1A
9.98447e-09	0.33649	0.954	0.782	0.000193379	2	RPL22
1.60659e-08	0.357564	0.42	0.33	0.000311165	2	VPS28
2.85769e-08	0.595255	0.613	0.544	0.000553478	2	SON
3.37177e-08	0.382704	0.78	0.676	0.000653044	2	NDUFS5
6.50235e-08	0.271062	0.365	0.476	0.00125938	2	CCT8
7.9496e-08	0.314486	0.944	0.796	0.00153968	2	RPL5
8.03398e-08	0.385604	0.364	0.287	0.00155602	2	POLR1D
1.1143e-07	0.250493	0.274	0.188	0.00215817	2	JMJD1C
1.19212e-07	0.266433	0.584	0.502	0.00230889	2	PSMB7
1.37433e-07	0.413677	0.251	0.172	0.00266181	2	ATAT1
1.46729e-07	0.306643	0.164	0.257	0.00284184	2	WRB
1.89247e-07	0.586782	0.491	0.404	0.00366535	2	MGST3
3.22876e-07	0.341823	0.559	0.485	0.00625346	2	RTN4
3.87418e-07	0.447808	0.335	0.284	0.00750352	2	C3orf14
4.14065e-07	0.37144	0.281	0.197	0.0080196	2	TCAF1
5.8931e-07	0.703117	0.364	0.272	0.0114138	2	CXADR
7.31771e-07	0.316558	1	0.876	0.0141729	2	RPS19
1.07306e-06	0.457423	0.556	0.496	0.020783	2	SRSF11
2.32341e-06	0.381138	0.563	0.494	0.0449997	2	DDAH2
2.92268e-06	0.267526	0.299	0.398	0.0566065	2	PPP2R1A
3.53791e-06	0.56719	0.525	0.473	0.0685222	2	SFPQ
4.2039e-06	0.688256	0.393	0.328	0.0814211	2	SMARCA4
5.16503e-06	0.278805	0.258	0.362	0.100036	2	XRN2
5.20109e-06	0.332844	0.265	0.208	0.100735	2	ANKRD11
8.34574e-06	0.275053	0.21	0.286	0.16164	2	FKBP8
9.49285e-06	0.412355	0.307	0.253	0.183858	2	ATG12
1.24389e-05	0.702889	0.338	0.27	0.240917	2	TNRC6B
1.26674e-05	0.626396	0.299	0.243	0.245342	2	NDUFV3
1.60217e-05	0.266466	0.481	0.416	0.310308	2	ATP6V1F
1.63758e-05	0.265456	0.491	0.423	0.317166	2	RTN3
3.01732e-05	0.341625	0.457	0.413	0.584394	2	PCBP1
7.00809e-05	0.288274	0.179	0.254	1	2	MPC2
8.23028e-05	0.267015	0.303	0.267	1	2	BRD3
8.25499e-05	0.266043	0.298	0.23	1	2	CPE
0.000104095	0.300882	0.35	0.28	1	2	LAGE3
0.000104694	0.307225	0.274	0.363	1	2	FBL
0.000141342	0.305274	0.433	0.366	1	2	SYNE2
0.000148131	0.315544	0.385	0.337	1	2	KMT2E
0.000255119	0.341208	0.252	0.203	1	2	FAM127B
0.000324645	0.27011	0.511	0.593	1	2	RBX1
0.000331771	0.284849	0.535	0.467	1	2	FUS
0.000688387	0.440134	0.292	0.244	1	2	ARID4B
0.00073799	0.351973	0.291	0.252	1	2	PFDN6
0.000793058	0.256374	0.282	0.235	1	2	PABPN1
0.000844951	0.285739	0.397	0.348	1	2	HMGCS1
0.000918986	0.281939	0.271	0.219	1	2	PAFAH1B2
0.00120826	0.31268	0.398	0.341	1	2	TMEM14B
0.00122243	0.45959	0.283	0.359	1	2	ATXN10
0.00161377	0.325296	0.195	0.272	1	2	HNRNPUL1
0.00321271	0.339096	0.587	0.531	1	2	ROMO1
0.00324871	0.380885	0.323	0.408	1	2	EWSR1
0.00401734	0.273954	0.254	0.208	1	2	RB1CC1
0.00440019	0.355344	0.266	0.221	1	2	MIEN1
0.0054033	0.328785	0.349	0.293	1	2	WHSC1L1
0.00560649	0.352976	0.269	0.237	1	2	POLE4
0.00604522	0.520165	0.261	0.247	1	2	DHPS
0.00793828	0.327557	0.279	0.242	1	2	PTP4A2
0.00983111	0.252279	0.259	0.221	1	2	DYNC1LI2
5.64625e-216	1.4616	0.728	0.169	1.09357e-211	3	LUM
3.83932e-204	1.38033	0.815	0.292	7.436e-200	3	CRABP2
3.54508e-163	0.844292	0.991	0.701	6.8661e-159	3	NPM1
4.35708e-153	0.817176	0.981	0.57	8.4388e-149	3	MDK
5.29267e-150	0.987432	0.618	0.169	1.02508e-145	3	FRZB
1.00629e-144	0.861602	0.603	0.152	1.94899e-140	3	CRABP1
1.72171e-141	0.714174	0.992	0.728	3.33461e-137	3	H2AFZ
4.25682e-138	0.661044	0.975	0.662	8.2446e-134	3	SNRPE
5.07847e-135	0.863168	0.765	0.318	9.83599e-131	3	CTGF
1.75711e-134	0.654512	0.999	0.846	3.40317e-130	3	PTMA
1.64009e-127	0.681663	0.969	0.646	3.17653e-123	3	SRP9
9.60835e-125	0.953414	0.446	0.092	1.86094e-120	3	RGS5
1.11901e-124	0.701973	0.879	0.494	2.16731e-120	3	LAPTM4A
4.18717e-123	0.693168	0.935	0.609	8.10972e-119	3	SUMO1
5.61949e-122	0.693759	0.84	0.442	1.08838e-117	3	OSTC
2.88604e-121	0.608642	0.935	0.627	5.58968e-117	3	SNRPG
3.42329e-119	0.696362	0.889	0.546	6.63022e-115	3	RBM8A
1.04724e-118	0.640971	0.964	0.661	2.02829e-114	3	HSPE1
7.24524e-113	0.593648	0.932	0.628	1.40326e-108	3	SRSF3
4.57606e-112	0.565522	0.995	0.829	8.86291e-108	3	RPL15
2.83949e-111	0.576543	0.998	0.838	5.49953e-107	3	RPS3A
5.27494e-110	0.575907	0.895	0.492	1.02165e-105	3	HSPA5
3.41855e-109	0.744989	0.777	0.416	6.62105e-105	3	CKS1B
1.42299e-108	0.565974	0.991	0.759	2.75605e-104	3	TMA7
3.56361e-107	0.521784	0.941	0.621	6.902e-103	3	SHFM1
1.80468e-105	0.68269	0.814	0.451	3.49531e-101	3	PDIA6
2.62986e-104	0.585684	0.554	0.215	5.09351e-100	3	ITM2C
8.75965e-102	0.69012	0.821	0.505	1.69657e-97	3	ILF2
2.33846e-100	0.691835	0.723	0.351	4.52913e-96	3	MAD2L1
3.02558e-99	0.796347	0.757	0.382	5.85995e-95	3	CYR61
8.21775e-95	0.572396	0.912	0.585	1.59161e-90	3	CNN3
1.78584e-94	0.439227	0.968	0.701	3.45882e-90	3	ATP5I
3.91488e-94	0.547204	0.329	0.055	7.58234e-90	3	CPED1
3.55143e-92	0.657037	0.78	0.456	6.8784e-88	3	CCT4
7.1431e-92	0.567598	0.691	0.357	1.38348e-87	3	H2AFY2
8.37747e-92	0.531816	0.998	0.838	1.62255e-87	3	RPL7
1.31334e-91	0.511066	0.879	0.56	2.54369e-87	3	ENO1
1.45266e-90	0.539363	0.978	0.742	2.81351e-86	3	YBX1
1.82897e-90	0.601834	0.761	0.399	3.54235e-86	3	PRELID1
3.86231e-90	0.412557	0.521	0.176	7.48052e-86	3	MGST1
6.40745e-90	0.563899	0.791	0.489	1.24099e-85	3	LSM3
1.75901e-89	0.58499	0.317	0.057	3.40685e-85	3	TFAP2B
3.41989e-89	0.587513	0.846	0.552	6.62365e-85	3	HSPD1
6.79765e-89	0.51804	0.448	0.12	1.31657e-84	3	RARRES2
1.78916e-88	0.435403	0.997	0.862	3.46525e-84	3	RPL34
1.99776e-88	0.416446	0.764	0.416	3.86926e-84	3	PDIA3
4.17268e-88	0.41595	0.963	0.683	8.08165e-84	3	LDHB
3.02546e-87	0.51394	0.431	0.132	5.8597e-83	3	PLS3
3.46597e-87	0.496385	0.794	0.437	6.71289e-83	3	TPM1
8.64297e-87	0.511438	0.804	0.504	1.67397e-82	3	CNBP
1.31196e-86	0.62135	0.448	0.145	2.541e-82	3	MDFI
1.67381e-86	0.376608	0.939	0.608	3.24183e-82	3	PFN1
2.15089e-86	0.376159	0.974	0.722	4.16584e-82	3	NDUFA4
5.02259e-85	0.512772	0.902	0.634	9.72776e-81	3	YWHAQ
1.69037e-84	0.613379	0.749	0.429	3.2739e-80	3	UBE2E3
2.0575e-84	0.31358	0.917	0.585	3.98496e-80	3	POMP
2.07473e-84	0.534413	0.743	0.418	4.01834e-80	3	EIF4E
3.45864e-83	0.454647	0.454	0.145	6.69869e-79	3	GJA1
4.12978e-83	0.373603	0.89	0.601	7.99856e-79	3	SUB1
4.2663e-83	0.55714	0.776	0.465	8.26297e-79	3	SLC25A5
4.58249e-83	0.453561	0.965	0.71	8.87536e-79	3	HSP90AB1
1.06819e-82	0.46237	0.762	0.46	2.06888e-78	3	BZW1
1.6371e-82	0.428018	0.916	0.607	3.17074e-78	3	SNRPF
2.22607e-82	0.491394	0.862	0.534	4.31145e-78	3	LSM5
3.37055e-82	0.40883	0.817	0.509	6.52808e-78	3	GNG5
2.09645e-81	0.49867	0.899	0.603	4.0604e-77	3	TXN
2.50672e-81	0.459989	0.836	0.549	4.85502e-77	3	PRDX1
3.35807e-81	0.421047	0.956	0.734	6.50391e-77	3	BTF3
2.06851e-80	0.509788	0.776	0.462	4.00628e-76	3	HMGA1
2.2845e-80	0.623611	0.639	0.306	4.42462e-76	3	BRIX1
1.23818e-79	0.605919	0.718	0.391	2.3981e-75	3	IGFBP2
3.20646e-79	0.487946	0.302	0.056	6.21028e-75	3	HAPLN1
4.09098e-79	0.582193	0.732	0.446	7.92341e-75	3	CACYBP
4.17741e-79	0.39065	0.932	0.616	8.09081e-75	3	SNRPD1
7.97054e-79	0.416544	0.932	0.665	1.54373e-74	3	ATP5J2
2.58015e-78	0.3734	0.832	0.518	4.99724e-74	3	TRMT112
8.2041e-78	0.375435	0.974	0.748	1.58897e-73	3	CALM2
1.36973e-77	0.369875	0.929	0.665	2.65289e-73	3	SKP1
3.74611e-76	0.486211	0.839	0.55	7.25547e-72	3	MRPS21
5.26819e-76	0.460227	0.911	0.698	1.02034e-71	3	MARCKSL1
5.27693e-76	0.360438	0.955	0.664	1.02203e-71	3	ERH
2.66384e-75	0.381144	0.832	0.496	5.15933e-71	3	SPCS2
8.67264e-75	0.388777	0.998	0.864	1.67972e-70	3	RPS18
1.13946e-74	0.263066	0.913	0.624	2.20691e-70	3	SLIRP
1.38493e-74	0.370956	0.776	0.442	2.68233e-70	3	NDUFA12
2.8177e-74	0.493811	0.763	0.5	5.45732e-70	3	XRCC5
7.10258e-74	0.376506	0.951	0.655	1.37563e-69	3	RAN
1.12278e-73	0.437806	0.84	0.536	2.17459e-69	3	DNAJA1
8.66586e-73	0.612385	0.721	0.422	1.6784e-68	3	PSMB2
8.83151e-73	0.330887	0.96	0.786	1.71049e-68	3	RPL29
9.43573e-73	0.489895	0.813	0.514	1.82751e-68	3	CAMTA1
1.33098e-72	0.452493	0.701	0.392	2.57785e-68	3	RPA3
1.7771e-72	0.408445	0.913	0.614	3.44189e-68	3	EIF3E
2.46075e-72	0.413603	0.276	0.048	4.76598e-68	3	ALX1
8.91611e-72	0.388655	0.957	0.663	1.72687e-67	3	HMGN1
1.31088e-71	0.422658	0.742	0.412	2.53891e-67	3	MRPL42
2.10789e-71	0.418914	0.894	0.647	4.08257e-67	3	HNRNPDL
3.52812e-71	0.343296	0.84	0.528	6.83327e-67	3	HMGB2
4.84978e-71	0.351753	0.988	0.81	9.39305e-67	3	RPS7
1.01753e-70	0.483725	0.837	0.525	1.97075e-66	3	PSMB1
2.14728e-70	0.341969	0.95	0.681	4.15885e-66	3	GSTP1
4.03423e-70	0.4689	0.809	0.544	7.81349e-66	3	ATP5G3
7.24102e-70	0.380783	0.759	0.45	1.40244e-65	3	UBE2V2
7.76239e-70	0.375668	0.949	0.713	1.50342e-65	3	NGFRAP1
1.30293e-69	0.317112	0.699	0.351	2.52352e-65	3	MYL12A
2.38689e-69	0.380241	0.861	0.546	4.62293e-65	3	C11orf58
2.53668e-69	0.613286	0.583	0.292	4.91304e-65	3	SNRNP40
3.86192e-69	0.321617	0.944	0.607	7.47978e-65	3	TPI1
4.13735e-69	0.478391	0.715	0.438	8.01322e-65	3	DNAJC8
4.59688e-69	0.287684	0.985	0.834	8.90324e-65	3	RPL35A
4.74584e-69	0.341027	0.791	0.441	9.19173e-65	3	RSL1D1
1.48828e-68	0.524613	0.682	0.391	2.8825e-64	3	PSMD4
1.49767e-68	0.344951	0.865	0.539	2.90069e-64	3	LDHA
3.72365e-68	0.579524	0.578	0.28	7.21197e-64	3	HAT1
3.85328e-68	0.337522	0.749	0.385	7.46304e-64	3	ID3
4.24113e-68	0.268045	0.861	0.546	8.21422e-64	3	NOP10
5.81831e-68	0.493268	0.68	0.4	1.12689e-63	3	PCNP
6.8293e-68	0.431057	0.712	0.433	1.3227e-63	3	2020-09-02
8.33725e-68	0.363742	0.761	0.435	1.61476e-63	3	STRAP
3.90995e-67	0.39133	0.672	0.357	7.5728e-63	3	EXOSC8
3.95017e-67	0.368777	0.875	0.536	7.65068e-63	3	PSMA4
8.45858e-67	0.351238	0.998	0.814	1.63826e-62	3	H3F3B
8.50277e-67	0.324369	0.804	0.494	1.64682e-62	3	NDUFB8
1.13726e-66	0.481522	0.704	0.409	2.20264e-62	3	ARF4
1.31584e-66	0.268778	0.884	0.581	2.54852e-62	3	LSM7
2.62903e-66	0.400243	0.809	0.505	5.0919e-62	3	HMGB3
2.6669e-66	0.444011	0.538	0.236	5.16526e-62	3	TOMM5
4.7544e-66	0.409827	0.799	0.563	9.20832e-62	3	HNRNPA3
6.31873e-66	0.471148	0.728	0.442	1.22381e-61	3	PRDX6
1.42518e-65	0.413112	0.606	0.312	2.76029e-61	3	MRPL13
4.68593e-65	0.374747	0.763	0.51	9.07571e-61	3	SF3B6
5.34878e-65	0.284527	0.756	0.402	1.03595e-60	3	KPNA2
7.11315e-65	0.357522	0.993	0.833	1.37767e-60	3	RPL11
7.66164e-65	0.325025	0.689	0.373	1.48391e-60	3	PRDX3
1.49513e-64	0.514771	0.581	0.296	2.89577e-60	3	ACTL6A
1.53942e-64	0.521867	0.612	0.326	2.98155e-60	3	LMNB1
2.00511e-64	0.334505	0.754	0.438	3.88349e-60	3	SRSF9
3.12017e-64	0.450547	0.809	0.563	6.04315e-60	3	SERBP1
3.29528e-64	0.406885	0.295	0.061	6.38229e-60	3	TGFBI
9.05006e-64	0.499982	0.696	0.43	1.75282e-59	3	FDPS
1.15992e-63	0.312161	0.935	0.675	2.24653e-59	3	TMEM258
2.92848e-63	0.260113	0.97	0.723	5.67187e-59	3	ATP5G2
3.26443e-63	0.360712	0.742	0.486	6.32256e-59	3	H2AFY
3.59048e-63	0.445364	0.765	0.519	6.95404e-59	3	HNRNPR
1.01371e-62	0.427506	0.75	0.471	1.96335e-58	3	SRSF10
1.32523e-62	0.304281	0.63	0.324	2.56671e-58	3	SAE1
1.96759e-62	0.559762	0.532	0.266	3.81083e-58	3	ITGB3BP
2.1442e-62	0.294359	0.816	0.506	4.15289e-58	3	RSL24D1
2.41958e-62	0.336087	0.997	0.86	4.68623e-58	3	RPL39
6.9401e-62	0.671796	0.537	0.239	1.34416e-57	3	MFAP2
9.64447e-62	0.409015	0.723	0.417	1.86794e-57	3	CLIC1
1.32372e-61	0.497138	0.459	0.21	2.56379e-57	3	THAP9-AS1
3.36708e-61	0.3031	0.988	0.799	6.52137e-57	3	RPL10A
4.29324e-61	0.311536	0.865	0.639	8.31514e-57	3	EEF1B2
4.86854e-61	0.403177	0.613	0.328	9.42939e-57	3	EIF4EBP1
9.65552e-61	0.255275	0.998	0.874	1.87008e-56	3	RPL21
1.64834e-60	0.462709	0.463	0.213	3.19251e-56	3	NAA50
1.73603e-60	0.445396	0.682	0.415	3.36234e-56	3	MDH1
2.68303e-60	0.422974	0.704	0.467	5.1965e-56	3	CCT3
3.63463e-60	0.44864	0.589	0.297	7.03955e-56	3	CDK1
3.69093e-60	0.509845	0.611	0.344	7.14859e-56	3	COPS8
3.72648e-60	0.298675	0.925	0.642	7.21744e-56	3	EEF1D
4.19068e-60	0.332708	0.724	0.429	8.11652e-56	3	DUT
6.29807e-60	0.338422	0.984	0.794	1.21981e-55	3	RPL5
8.31119e-60	0.292561	0.998	0.834	1.60971e-55	3	RPS6
9.23279e-60	0.381893	0.748	0.44	1.78821e-55	3	NDUFA5
1.02164e-59	0.457786	0.492	0.222	1.97872e-55	3	COMMD10
1.9596e-59	0.295087	0.694	0.438	3.79536e-55	3	MINOS1
3.19453e-59	0.294184	0.894	0.651	6.18716e-55	3	OST4
3.97541e-59	0.48734	0.597	0.298	7.69957e-55	3	TSPAN6
4.03469e-59	0.502714	0.658	0.407	7.81439e-55	3	CCT5
1.25614e-58	0.364382	0.469	0.191	2.43288e-54	3	RMI2
1.7051e-58	0.295153	0.553	0.254	3.30245e-54	3	TPM2
2.9231e-58	0.337601	0.688	0.366	5.66146e-54	3	C1QBP
6.53309e-58	0.462145	0.739	0.515	1.26533e-53	3	SRSF7
7.49515e-58	0.388821	0.682	0.402	1.45166e-53	3	UQCC2
8.34947e-58	0.46087	0.695	0.429	1.61713e-53	3	NUDC
1.57399e-57	0.299037	0.684	0.4	3.0485e-53	3	POLR2K
1.78753e-57	0.376774	0.423	0.16	3.46209e-53	3	SPRY1
3.42411e-57	0.455964	0.638	0.362	6.63182e-53	3	LSM6
3.47602e-57	0.379956	0.639	0.359	6.73236e-53	3	AKR1B1
6.02327e-57	0.36018	0.483	0.208	1.16659e-52	3	PSMG1
1.86298e-56	0.341102	0.258	0.062	3.60822e-52	3	COL26A1
2.46666e-56	0.356371	0.655	0.376	4.77742e-52	3	STOML2
4.44803e-56	0.429251	0.616	0.333	8.61494e-52	3	GGCT
4.53915e-56	0.277345	0.698	0.367	8.79142e-52	3	ELAVL1
5.47864e-56	0.424173	0.567	0.298	1.0611e-51	3	MRPL22
8.07285e-56	0.418015	0.531	0.262	1.56355e-51	3	SNX2
8.42202e-56	0.373994	0.707	0.453	1.63118e-51	3	SSBP1
1.30714e-55	0.273895	0.994	0.82	2.53166e-51	3	RPS3
1.56451e-55	0.266828	0.557	0.28	3.03014e-51	3	TYMS
3.00861e-55	0.302385	0.706	0.426	5.82707e-51	3	HNRNPF
4.8166e-55	0.266913	0.997	0.894	9.32878e-51	3	RPS27
4.94773e-55	0.449677	0.713	0.464	9.58276e-51	3	SSB
7.87245e-55	0.274108	0.314	0.095	1.52474e-50	3	CRNDE
1.61186e-54	0.377895	0.852	0.637	3.12185e-50	3	UQCRH
3.20003e-54	0.338576	0.785	0.507	6.19781e-50	3	ENY2
4.57062e-54	0.330211	0.674	0.39	8.85237e-50	3	SDCBP
4.69523e-54	0.416916	0.442	0.223	9.09372e-50	3	RRM2
9.30483e-54	0.333519	0.69	0.405	1.80216e-49	3	ANP32B
1.10372e-53	0.266645	0.723	0.413	2.13768e-49	3	KIAA0101
2.71693e-53	0.433035	0.551	0.309	5.26216e-49	3	MMADHC
3.42091e-53	0.313235	0.742	0.485	6.62561e-49	3	CUTA
3.9541e-53	0.288984	0.502	0.231	7.65829e-49	3	PSME2
7.67174e-53	0.27774	0.877	0.673	1.48586e-48	3	NDUFS5
8.60809e-53	0.316827	0.66	0.368	1.66722e-48	3	FAM60A
1.39948e-52	0.352494	0.623	0.358	2.71051e-48	3	BUB3
2.09256e-52	0.438993	0.753	0.541	4.05286e-48	3	NCL
2.10231e-52	0.297503	0.785	0.516	4.07176e-48	3	SAP18
2.36392e-52	0.285877	0.434	0.177	4.57844e-48	3	CNN2
1.27573e-51	0.322765	0.659	0.381	2.47084e-47	3	PSMA3
2.04639e-51	0.273966	0.927	0.718	3.96345e-47	3	HINT1
2.83495e-51	0.51037	0.592	0.334	5.49072e-47	3	MAGOH
3.9979e-51	0.414501	0.583	0.316	7.74314e-47	3	CENPW
4.0029e-51	0.357721	0.556	0.288	7.75281e-47	3	DCAF13
5.83875e-51	0.356439	0.643	0.386	1.13085e-46	3	PIN4
5.96689e-51	0.273578	0.729	0.468	1.15567e-46	3	RHEB
6.80369e-51	0.296416	0.869	0.598	1.31774e-46	3	TMSB15A
1.02555e-50	0.408872	0.678	0.398	1.98629e-46	3	PTTG1
1.05769e-50	0.338799	0.743	0.483	2.04854e-46	3	PAIP2
1.41527e-50	0.358847	0.576	0.338	2.74109e-46	3	MCM7
1.53078e-50	0.406692	0.63	0.388	2.96482e-46	3	AURKAIP1
1.87999e-50	0.316887	0.469	0.216	3.64117e-46	3	MIS18A
2.03158e-50	0.476065	0.62	0.381	3.93476e-46	3	CCT7
2.17838e-50	0.384017	0.473	0.232	4.21909e-46	3	RFC2
3.44104e-50	0.373515	0.506	0.259	6.66461e-46	3	ZWINT
3.59847e-50	0.382472	0.63	0.406	6.96951e-46	3	SNRPC
4.65503e-50	0.345249	0.735	0.487	9.01586e-46	3	SRRM1
5.9684e-50	0.447284	0.534	0.298	1.15596e-45	3	DTYMK
6.09867e-50	0.342736	0.519	0.264	1.18119e-45	3	MAGOHB
7.71952e-50	0.30853	0.785	0.543	1.49512e-45	3	EIF4A2
1.01904e-49	0.442465	0.555	0.298	1.97367e-45	3	HSPB11
1.77265e-49	0.25929	0.781	0.508	3.43327e-45	3	NME1
3.25212e-49	0.323847	0.564	0.302	6.2987e-45	3	MRPL50
3.64771e-49	0.251608	0.743	0.463	7.06488e-45	3	PSMB3
5.43228e-49	0.304514	0.764	0.499	1.05212e-44	3	DNAJB6
6.69414e-49	0.353849	0.597	0.353	1.29652e-44	3	CAPZB
7.32361e-49	0.45651	0.486	0.256	1.41844e-44	3	CENPH
7.70048e-49	0.348576	0.691	0.442	1.49143e-44	3	VDAC1
1.1038e-48	0.350388	0.752	0.506	2.13783e-44	3	NHP2
1.10805e-48	0.432127	0.362	0.157	2.14607e-44	3	RPIA
1.32778e-48	0.33527	0.616	0.331	2.57164e-44	3	IMMP1L
1.46988e-48	0.389028	0.642	0.404	2.84687e-44	3	DPY30
1.71213e-48	0.425924	0.529	0.298	3.31606e-44	3	MRPL47
2.06102e-48	0.269679	0.375	0.148	3.99178e-44	3	RAB34
3.05396e-48	0.414318	0.584	0.317	5.91491e-44	3	EEF1E1
3.38694e-48	0.342156	0.675	0.429	6.55982e-44	3	PSMA2
3.53594e-48	0.395663	0.544	0.288	6.84842e-44	3	CCNG1
9.11201e-48	0.36088	0.638	0.392	1.76481e-43	3	DGUOK
9.36781e-48	0.296141	0.744	0.527	1.81436e-43	3	LAMTOR5
1.18007e-47	0.444858	0.485	0.25	2.28555e-43	3	SF3A3
1.20129e-47	0.351982	0.542	0.261	2.32665e-43	3	HNRNPA1L2
1.42573e-47	0.263028	0.686	0.443	2.76134e-43	3	WBP5
1.45273e-47	0.349748	0.63	0.417	2.81365e-43	3	ATP5F1
1.47529e-47	0.417551	0.498	0.27	2.85734e-43	3	GMNN
2.37397e-47	0.401981	0.609	0.344	4.5979e-43	3	MSMO1
4.58287e-47	0.27754	0.567	0.298	8.87611e-43	3	C19orf48
6.43826e-47	0.341369	0.574	0.35	1.24696e-42	3	PPP2CA
7.25721e-47	0.417253	0.47	0.209	1.40558e-42	3	CD164
7.71695e-47	0.424846	0.501	0.276	1.49462e-42	3	PSMD6
1.51245e-46	0.320184	0.63	0.362	2.92931e-42	3	PPP1CA
1.55606e-46	0.32245	0.682	0.431	3.01377e-42	3	ARPC5
1.95654e-46	0.259115	0.677	0.403	3.78943e-42	3	SIVA1
3.14356e-46	0.385523	0.327	0.127	6.08845e-42	3	GPX8
3.31634e-46	0.26592	0.719	0.438	6.42308e-42	3	CKS2
4.06286e-46	0.29857	0.724	0.485	7.86896e-42	3	RAC1
4.18157e-46	0.325182	0.435	0.192	8.09887e-42	3	PTGR1
4.41001e-46	0.265518	0.771	0.572	8.54131e-42	3	HNRNPA0
1.19633e-45	0.384767	0.51	0.254	2.31705e-41	3	PPT1
1.24768e-45	0.394865	0.422	0.21	2.41651e-41	3	SRM
1.45612e-45	0.306855	0.681	0.46	2.82021e-41	3	NDUFS6
2.13723e-45	0.333448	0.809	0.552	4.13938e-41	3	HDAC2
4.08696e-45	0.416627	0.597	0.354	7.91563e-41	3	TPRKB
5.72434e-45	0.30242	0.482	0.237	1.10869e-40	3	NPM3
6.43827e-45	0.322761	0.724	0.468	1.24697e-40	3	MORF4L2
8.28791e-45	0.256519	0.706	0.467	1.6052e-40	3	NDUFC1
9.69251e-45	0.254736	0.596	0.362	1.87724e-40	3	CALD1
9.79799e-45	0.361657	0.27	0.083	1.89767e-40	3	MXRA8
1.28927e-44	0.270648	0.37	0.152	2.49706e-40	3	GYPC
1.38207e-44	0.301745	0.634	0.403	2.6768e-40	3	GTF3C6
1.7417e-44	0.27141	0.395	0.178	3.37333e-40	3	NANS
1.77245e-44	0.456338	0.509	0.273	3.43288e-40	3	RPA2
2.08016e-44	0.352354	0.564	0.329	4.02885e-40	3	MPLKIP
4.80654e-44	0.369961	0.483	0.26	9.30931e-40	3	CENPU
1.59284e-43	0.461076	0.532	0.302	3.08501e-39	3	UBE2T
2.43816e-43	0.268346	0.75	0.469	4.72222e-39	3	CCT8
2.79268e-43	0.254006	0.649	0.404	5.40886e-39	3	SQLE
5.65297e-43	0.311823	0.646	0.443	1.09487e-38	3	MZT2B
6.91694e-43	0.286594	0.524	0.288	1.33967e-38	3	PRDX4
7.20852e-43	0.335281	0.502	0.307	1.39615e-38	3	PHGDH
1.25444e-42	0.365854	0.414	0.21	2.42961e-38	3	RFC4
1.68895e-42	0.318652	0.589	0.32	3.27116e-38	3	SNRPA1
2.04432e-42	0.324368	0.548	0.302	3.95944e-38	3	CDC123
2.12736e-42	0.316105	0.424	0.231	4.12027e-38	3	TMEM183A
2.65855e-42	0.255211	0.554	0.326	5.14909e-38	3	RAD23B
2.89216e-42	0.258011	0.646	0.395	5.60154e-38	3	PSMC3
6.6441e-42	0.256507	0.699	0.449	1.28683e-37	3	PSIP1
8.5665e-42	0.315924	0.696	0.473	1.65916e-37	3	CSDE1
9.06536e-42	0.277923	0.571	0.31	1.75578e-37	3	GINS2
1.24026e-41	0.398019	0.424	0.211	2.40213e-37	3	FANCL
2.49429e-41	0.287845	0.273	0.09	4.83094e-37	3	COL2A1
3.1512e-41	0.450938	0.476	0.246	6.10325e-37	3	CCNB1
3.69721e-41	0.281457	0.405	0.192	7.16076e-37	3	SERPINH1
4.54778e-41	0.25801	0.566	0.327	8.80814e-37	3	ECHS1
1.09321e-40	0.288395	0.512	0.294	2.11733e-36	3	WTAP
1.13398e-40	0.31585	0.548	0.329	2.1963e-36	3	TMEM14C
1.43896e-40	0.379903	0.45	0.235	2.78697e-36	3	TXNDC12
1.613e-40	0.348152	0.448	0.219	3.12405e-36	3	SDHAF3
2.25126e-40	0.296966	0.658	0.435	4.36025e-36	3	SPCS1
2.25756e-40	0.350034	0.574	0.357	4.37245e-36	3	UQCRC1
3.37826e-40	0.331036	0.526	0.312	6.54301e-36	3	PAICS
3.8156e-40	0.357768	0.384	0.176	7.39006e-36	3	ADI1
6.43792e-40	0.364311	0.461	0.257	1.2469e-35	3	PDHB
1.35585e-39	0.288285	0.51	0.295	2.62602e-35	3	HNRNPH2
1.84382e-39	0.342974	0.544	0.33	3.57111e-35	3	ANP32E
1.89795e-39	0.332274	0.703	0.489	3.67594e-35	3	ATPIF1
1.967e-39	0.345122	0.487	0.256	3.80968e-35	3	DKC1
2.40858e-39	0.251968	0.587	0.363	4.66494e-35	3	PGRMC1
3.64759e-39	0.31771	0.511	0.288	7.06464e-35	3	GLRX3
3.81045e-39	0.412397	0.46	0.244	7.38007e-35	3	FAM136A
3.88527e-39	0.2836	0.52	0.317	7.525e-35	3	MRPL18
4.12266e-39	0.333419	0.469	0.263	7.98478e-35	3	MRPS14
4.20346e-39	0.343695	0.5	0.291	8.14126e-35	3	HDDC2
4.76074e-39	0.293188	0.478	0.253	9.2206e-35	3	FNTA
9.5083e-39	0.298134	0.632	0.392	1.84157e-34	3	NDUFB3
1.69164e-38	0.385949	0.455	0.238	3.27638e-34	3	COPS4
1.97986e-38	0.364514	0.593	0.368	3.83459e-34	3	PYURF
2.10019e-38	0.395643	0.389	0.186	4.06764e-34	3	RPL39L
2.65753e-38	0.358487	0.508	0.294	5.14711e-34	3	CNIH4
2.90155e-38	0.32123	0.729	0.488	5.61972e-34	3	PFN2
3.8256e-38	0.277028	0.661	0.477	7.40941e-34	3	TRA2B
1.32764e-37	0.282939	0.536	0.318	2.57138e-33	3	MRPL55
1.44177e-37	0.359563	0.383	0.189	2.79243e-33	3	UROD
2.73291e-37	0.293127	0.542	0.347	5.2931e-33	3	DDX1
2.84492e-37	0.257088	0.436	0.212	5.51005e-33	3	MRPL16
2.92979e-37	0.289436	0.584	0.357	5.67442e-33	3	SERP1
3.37314e-37	0.348221	0.555	0.348	6.5331e-33	3	GLO1
5.34914e-37	0.295635	0.39	0.182	1.03602e-32	3	IGDCC3
5.9833e-37	0.257871	0.508	0.269	1.15884e-32	3	SAR1A
8.3792e-37	0.289117	0.413	0.221	1.62288e-32	3	PPA2
8.44686e-37	0.420608	0.408	0.201	1.63599e-32	3	TMEM237
1.48881e-36	0.274761	0.493	0.267	2.88352e-32	3	ARF5
1.68104e-36	0.273269	0.824	0.553	3.25583e-32	3	MT-ND3
1.83478e-36	0.308503	0.533	0.323	3.5536e-32	3	TMCO1
2.17663e-36	0.452322	0.479	0.259	4.2157e-32	3	ACADM
2.3785e-36	0.366563	0.644	0.446	4.60668e-32	3	NASP
2.78237e-36	0.360987	0.498	0.286	5.38889e-32	3	HIGD1A
3.08606e-36	0.334958	0.492	0.291	5.97707e-32	3	BCAS2
4.04208e-36	0.373548	0.447	0.24	7.82871e-32	3	EIF4E2
4.98872e-36	0.265969	0.626	0.418	9.66215e-32	3	RBBP4
5.19215e-36	0.376498	0.512	0.302	1.00561e-31	3	SS18L2
6.51383e-36	0.429228	0.38	0.183	1.2616e-31	3	MRPS9
6.89945e-36	0.367028	0.45	0.253	1.33629e-31	3	TSN
8.5479e-36	0.317702	0.45	0.242	1.65556e-31	3	PSMC2
8.58983e-36	0.294073	0.411	0.22	1.66368e-31	3	HMGN5
9.41648e-36	0.410197	0.339	0.154	1.82378e-31	3	MND1
1.14064e-35	0.282959	0.278	0.111	2.20919e-31	3	ANXA6
2.16373e-35	0.286525	0.574	0.374	4.19071e-31	3	PSMD14
2.28393e-35	0.372546	0.563	0.371	4.42352e-31	3	EIF3I
2.65244e-35	0.327016	0.481	0.281	5.13724e-31	3	ATRAID
3.27231e-35	0.371609	0.441	0.239	6.33781e-31	3	CENPK
3.33236e-35	0.43502	0.467	0.261	6.45412e-31	3	GNL3
4.35818e-35	0.260385	0.693	0.483	8.44092e-31	3	PFDN2
6.30281e-35	0.292125	0.599	0.401	1.22073e-30	3	PPIG
8.50172e-35	0.339305	0.385	0.204	1.64661e-30	3	EXOSC7
9.12969e-35	0.305892	0.481	0.26	1.76824e-30	3	KDELR2
2.98944e-34	0.415204	0.513	0.295	5.78996e-30	3	NOP58
3.28221e-34	0.255183	0.413	0.225	6.35699e-30	3	BOLA3
5.47168e-34	0.408451	0.529	0.317	1.05975e-29	3	GNAI3
6.5196e-34	0.328024	0.342	0.17	1.26272e-29	3	ATIC
1.02935e-33	0.304027	0.412	0.215	1.99364e-29	3	SNHG15
1.3428e-33	0.293379	0.318	0.138	2.60073e-29	3	DERA
1.53304e-33	0.383148	0.485	0.265	2.9692e-29	3	MRPS15
3.52046e-33	0.277227	0.414	0.235	6.81843e-29	3	DDOST
3.76908e-33	0.265214	0.571	0.379	7.29995e-29	3	MDH2
5.36948e-33	0.254354	0.604	0.382	1.03996e-28	3	PPP1CC
7.98101e-33	0.383167	0.376	0.199	1.54576e-28	3	PPIE
1.00194e-32	0.323177	0.308	0.143	1.94056e-28	3	CDC23
1.00351e-32	0.396906	0.399	0.213	1.9436e-28	3	CPSF3
1.25757e-32	0.267954	0.535	0.335	2.43565e-28	3	RNF7
1.56954e-32	0.310326	0.499	0.299	3.03989e-28	3	PAIP1
3.21052e-32	0.356269	0.436	0.256	6.21813e-28	3	RUVBL1
5.12307e-32	0.288041	0.545	0.342	9.92237e-28	3	TMEM167A
7.65238e-32	0.359531	0.395	0.212	1.48211e-27	3	SLF1
9.58262e-32	0.296007	0.468	0.283	1.85596e-27	3	MRPL3
1.24895e-31	0.33974	0.362	0.183	2.41897e-27	3	DPH3
1.47415e-31	0.280765	0.65	0.444	2.85513e-27	3	COX7A2L
2.10914e-31	0.307981	0.427	0.237	4.08499e-27	3	RARS
2.74603e-31	0.31874	0.595	0.395	5.31852e-27	3	BTF3L4
3.17735e-31	0.326195	0.313	0.149	6.15388e-27	3	TSEN15
5.02229e-31	0.347399	0.496	0.31	9.72716e-27	3	MZT2A
5.09436e-31	0.307521	0.493	0.289	9.86676e-27	3	HSPA9
7.06385e-31	0.255552	0.356	0.176	1.36813e-26	3	TRMT11
7.33089e-31	0.319932	0.335	0.173	1.41985e-26	3	TAF12
7.70244e-31	0.289077	0.521	0.313	1.49181e-26	3	HSD17B10
9.40839e-31	0.38438	0.496	0.29	1.82222e-26	3	HTATSF1
1.20448e-30	0.28298	0.559	0.373	2.33283e-26	3	LSM2
1.43357e-30	0.280132	0.541	0.337	2.77653e-26	3	C4orf27
1.48653e-30	0.362908	0.432	0.234	2.87911e-26	3	AK2
1.49837e-30	0.336404	0.446	0.254	2.90204e-26	3	CMSS1
2.49485e-30	0.267385	0.441	0.277	4.83203e-26	3	POLR2H
3.02179e-30	0.310108	0.372	0.193	5.8526e-26	3	SLC39A1
4.10816e-30	0.272128	0.451	0.275	7.95669e-26	3	USP1
4.41487e-30	0.290217	0.465	0.268	8.55071e-26	3	DNAJC19
4.48372e-30	0.290497	0.553	0.364	8.68407e-26	3	MEAF6
5.46366e-30	0.264507	0.526	0.346	1.0582e-25	3	ADH5
6.2763e-30	0.345608	0.336	0.176	1.21559e-25	3	PAK1IP1
9.76533e-30	0.321955	0.39	0.217	1.89135e-25	3	SPC25
1.09792e-29	0.261515	0.295	0.133	2.12646e-25	3	BDH2
1.60176e-29	0.28308	0.562	0.393	3.10228e-25	3	PARP1
1.62947e-29	0.256357	0.553	0.334	3.15596e-25	3	CYC1
3.44711e-29	0.339732	0.474	0.279	6.67636e-25	3	TIMM17A
4.26781e-29	0.281821	0.521	0.333	8.26589e-25	3	PSMD2
4.57181e-29	0.26654	0.463	0.271	8.85468e-25	3	GGH
4.68573e-29	0.296332	0.418	0.231	9.07533e-25	3	MRPS10
1.04466e-28	0.307752	0.287	0.137	2.02329e-24	3	UBA5
2.27217e-28	0.38758	0.335	0.169	4.40073e-24	3	PDCL3
2.29921e-28	0.270277	0.515	0.352	4.45311e-24	3	DDX18
2.45957e-28	0.329358	0.445	0.267	4.7637e-24	3	PRKRA
2.47555e-28	0.306208	0.405	0.218	4.79464e-24	3	CDC20
6.53583e-28	0.359962	0.366	0.189	1.26586e-23	3	HIBCH
9.41057e-28	0.278088	0.471	0.279	1.82264e-23	3	TAF9
1.2819e-27	0.327912	0.376	0.206	2.48278e-23	3	FIP1L1
2.24462e-27	0.250987	0.353	0.191	4.34738e-23	3	TIMMDC1
2.50009e-27	0.254658	0.449	0.272	4.84218e-23	3	LYRM4
3.37918e-27	0.316003	0.328	0.177	6.5448e-23	3	THOC3
3.97348e-27	0.379803	0.39	0.22	7.69583e-23	3	CCNA2
4.01269e-27	0.30552	0.356	0.196	7.77178e-23	3	PPIH
7.25271e-27	0.267497	0.521	0.348	1.40471e-22	3	ENSA
7.26405e-27	0.26201	0.42	0.242	1.4069e-22	3	MRPL1
8.00337e-27	0.35414	0.398	0.221	1.55009e-22	3	MRPL19
8.49713e-27	0.369012	0.372	0.227	1.64572e-22	3	EBNA1BP2
1.69053e-26	0.342681	0.474	0.285	3.27422e-22	3	ERI3
2.26631e-26	0.281823	0.342	0.188	4.38938e-22	3	AKR7A2
2.52528e-26	0.344617	0.594	0.406	4.89096e-22	3	2020-09-11
2.85259e-26	0.262408	0.52	0.352	5.52489e-22	3	UFC1
2.98964e-26	0.320016	0.367	0.222	5.79034e-22	3	PRPF38A
4.62262e-26	0.275371	0.472	0.308	8.95309e-22	3	SDHC
1.12239e-25	0.30569	0.413	0.23	2.17385e-21	3	TMA16
1.34174e-25	0.299577	0.33	0.167	2.59868e-21	3	EXOSC9
1.83885e-25	0.265855	0.504	0.329	3.56149e-21	3	AKR1A1
3.01204e-25	0.25198	0.418	0.259	5.83372e-21	3	WDR33
3.22534e-25	0.280916	0.399	0.236	6.24685e-21	3	PGD
3.74998e-25	0.270402	0.384	0.225	7.26295e-21	3	TAF11
3.80332e-25	0.269914	0.409	0.229	7.36627e-21	3	CHCHD5
1.05399e-24	0.299034	0.337	0.19	2.04137e-20	3	NME7
1.79872e-24	0.289327	0.375	0.22	3.48377e-20	3	CRBN
4.09006e-24	0.328556	0.376	0.205	7.92162e-20	3	EXTL2
5.07182e-24	0.269444	0.29	0.15	9.8231e-20	3	GPATCH4
5.11449e-24	0.263848	0.285	0.153	9.90575e-20	3	HADH
8.87028e-24	0.29481	0.429	0.263	1.718e-19	3	MOB4
1.76731e-23	0.257485	0.363	0.197	3.42292e-19	3	CCNC
2.26859e-23	0.292393	0.42	0.25	4.3938e-19	3	PDLIM7
2.30136e-23	0.289778	0.406	0.25	4.45727e-19	3	TFG
2.48467e-23	0.265452	0.373	0.216	4.81231e-19	3	PPIL4
3.20633e-23	0.252439	0.382	0.223	6.21001e-19	3	BOD1
4.48709e-23	0.325338	0.389	0.228	8.6906e-19	3	MTX2
4.56509e-23	0.255764	0.491	0.319	8.84166e-19	3	YTHDF2
4.96884e-23	0.252207	0.347	0.194	9.62364e-19	3	PARL
6.81044e-23	0.303897	0.315	0.166	1.31905e-18	3	FARSB
8.00301e-23	0.284779	0.361	0.195	1.55002e-18	3	NCBP2-AS2
8.36401e-23	0.261446	0.272	0.138	1.61994e-18	3	MTHFD2
8.404e-23	0.286924	0.416	0.259	1.62769e-18	3	ARL6IP6
8.69231e-23	0.284371	0.267	0.154	1.68353e-18	3	NCAPG
8.73387e-23	0.262378	0.409	0.238	1.69158e-18	3	KIF20B
1.1204e-22	0.271436	0.299	0.166	2.17e-18	3	PEF1
1.79091e-22	0.310364	0.335	0.194	3.46863e-18	3	MSH2
3.08319e-22	0.264492	0.375	0.202	5.97153e-18	3	DLD
3.83754e-22	0.302856	0.261	0.13	7.43254e-18	3	C1orf109
4.84917e-22	0.296272	0.404	0.237	9.39188e-18	3	COMMD1
4.92314e-22	0.338932	0.305	0.161	9.53514e-18	3	GNL2
6.65934e-22	0.292532	0.39	0.243	1.28978e-17	3	UBE2E1
7.73686e-22	0.25033	0.324	0.175	1.49847e-17	3	NDUFAF4
9.98449e-22	0.251894	0.265	0.133	1.9338e-17	3	IQCB1
1.00067e-21	0.269286	0.388	0.236	1.93809e-17	3	COMMD2
1.19499e-21	0.259611	0.337	0.177	2.31446e-17	3	GPN1
1.22784e-21	0.259113	0.468	0.3	2.37808e-17	3	PNKD
1.39423e-21	0.260617	0.347	0.197	2.70034e-17	3	AAMP
1.55661e-21	0.352821	0.337	0.187	3.01483e-17	3	ACAA2
2.37051e-21	0.284342	0.308	0.166	4.5912e-17	3	NUP54
2.65874e-21	0.255091	0.35	0.2	5.14944e-17	3	ECI2
3.27545e-21	0.315073	0.295	0.16	6.34389e-17	3	MCM2
1.08198e-20	0.296061	0.267	0.129	2.09559e-16	3	MIR4458HG
1.28306e-20	0.27571	0.312	0.166	2.48503e-16	3	ABT1
1.44685e-20	0.291606	0.288	0.161	2.80225e-16	3	WDR43
2.17428e-20	0.298072	0.38	0.224	4.21114e-16	3	PDCD10
2.39617e-20	0.266379	0.335	0.189	4.6409e-16	3	PLRG1
3.19643e-20	0.261685	0.338	0.192	6.19085e-16	3	RRP15
4.10631e-20	0.286972	0.432	0.298	7.95309e-16	3	FUBP1
1.49463e-19	0.273113	0.268	0.151	2.89481e-15	3	MCM6
3.94397e-19	0.296708	0.299	0.159	7.63868e-15	3	CTNNBIP1
1.39428e-18	0.251633	0.413	0.275	2.70044e-14	3	CHTOP
2.09318e-18	0.263544	0.283	0.153	4.05408e-14	3	RARS2
7.30342e-18	0.262427	0.313	0.181	1.41453e-13	3	TXNDC9
1.47525e-17	0.258193	0.395	0.251	2.85726e-13	3	ORMDL1
1.57002e-17	0.310772	0.384	0.219	3.04082e-13	3	APOA1BP
9.66948e-17	0.273855	0.359	0.225	1.87278e-12	3	TRAPPC3
1.69207e-16	0.261647	0.487	0.316	3.27719e-12	3	RPS4Y1
1.85483e-16	0.294505	0.461	0.306	3.59244e-12	3	IP6K2
5.89168e-13	0.260994	0.255	0.15	1.1411e-08	3	RAB28
1.55839e-154	0.624849	0.51	0.032	3.01829e-150	4	MT1M
5.2713e-133	0.638544	0.559	0.056	1.02095e-128	4	MT1E
2.20536e-131	1.19409	0.747	0.128	4.27134e-127	4	SLC1A3
2.7007e-113	2.08361	0.586	0.08	5.23072e-109	4	HOPX
1.31598e-111	1.13025	0.414	0.028	2.5488e-107	4	ZNF534
2.20317e-101	0.981774	0.713	0.137	4.26709e-97	4	NHSL2
5.20602e-101	0.928423	0.345	0.021	1.0083e-96	4	BCAN
6.35052e-99	0.753385	0.284	0.01	1.22997e-94	4	SPINK2
7.95296e-98	1.5013	0.621	0.11	1.54033e-93	4	AMY2B
1.72909e-94	1.54579	0.598	0.102	3.34891e-90	4	AMY2A
1.96366e-93	0.972738	0.433	0.044	3.80321e-89	4	RP11-76I14.1
1.20784e-92	0.712764	0.364	0.028	2.33935e-88	4	TNC
1.32375e-88	1.20931	0.87	0.281	2.56385e-84	4	SFRP1
6.44088e-88	0.775792	0.402	0.04	1.24747e-83	4	TMEM132B
2.65942e-87	0.524099	0.724	0.171	5.15077e-83	4	MSI2
3.77524e-87	0.459095	0.349	0.029	7.31189e-83	4	SALL3
3.76515e-84	1.46471	0.782	0.254	7.29234e-80	4	PEA15
1.11504e-83	1.15796	0.854	0.301	2.15961e-79	4	RPL22L1
1.38892e-83	1.92372	0.908	0.418	2.69006e-79	4	PTN
1.6682e-83	0.436236	0.628	0.13	3.23097e-79	4	ZNF844
2.13701e-82	0.456066	0.598	0.113	4.13897e-78	4	MTRNR2L1
1.37326e-80	1.31991	0.521	0.097	2.65973e-76	4	PLPP3
3.07491e-80	0.380255	0.559	0.1	5.95548e-76	4	MTRNR2L3
2.37278e-78	0.727629	0.602	0.115	4.5956e-74	4	MTRNR2L6
4.80056e-78	0.553727	0.268	0.016	9.29773e-74	4	IGLL1
2.15972e-77	1.45464	0.908	0.404	4.18294e-73	4	MGST3
1.05411e-76	0.531918	0.352	0.042	2.0416e-72	4	FAM84B
1.75427e-76	0.698244	0.72	0.181	3.39767e-72	4	MGST1
1.03672e-75	0.521057	0.483	0.081	2.00792e-71	4	SOX6
2.05591e-74	0.903857	0.402	0.05	3.98188e-70	4	AC004556.1
7.58509e-74	0.332434	0.789	0.212	1.46908e-69	4	MTRNR2L8
8.67826e-74	0.758919	0.272	0.021	1.6808e-69	4	ATP1A2
9.19126e-74	1.02953	0.674	0.184	1.78016e-69	4	UQCRHL
5.30603e-73	0.603997	0.732	0.184	1.02767e-68	4	ACTN1
7.70809e-73	0.392967	0.552	0.103	1.4929e-68	4	MTRNR2L10
1.15246e-72	1.31787	0.502	0.108	2.23209e-68	4	COL11A1
2.86803e-72	2.36252	0.893	0.506	5.55481e-68	4	FABP7
5.15543e-70	0.799711	0.425	0.075	9.98504e-66	4	FGFR3
2.02539e-69	0.49829	0.322	0.035	3.92278e-65	4	COX7A1
4.24465e-69	0.742354	0.437	0.074	8.22103e-65	4	ADGRV1
6.24831e-69	0.80783	0.908	0.384	1.21017e-64	4	RSF1
1.85882e-66	0.766529	0.375	0.046	3.60017e-62	4	NRG1
8.09417e-66	0.859821	0.808	0.314	1.56768e-61	4	PTPRZ1
1.06253e-65	0.429865	0.475	0.098	2.05792e-61	4	ITGB8
4.94413e-65	1.01007	0.851	0.346	9.57579e-61	4	HMGCS1
5.35965e-65	0.615977	0.533	0.107	1.03806e-60	4	H3F3C
1.43758e-64	0.660985	0.552	0.118	2.7843e-60	4	SCRN1
1.62105e-64	0.716276	0.931	0.428	3.13965e-60	4	FOS
1.83623e-64	0.750883	0.759	0.248	3.5564e-60	4	RBM6
3.42886e-64	0.570411	0.881	0.314	6.64102e-60	4	MEIS2
3.95711e-63	0.761282	0.605	0.168	7.66414e-59	4	CREB5
1.34953e-62	1.04514	0.594	0.151	2.61378e-58	4	EGR1
1.73351e-62	0.485442	0.287	0.033	3.35746e-58	4	MOXD1
1.98463e-62	0.822452	0.414	0.076	3.84383e-58	4	NOTCH2
4.7261e-62	0.878677	0.858	0.358	9.15351e-58	4	PHIP
1.1624e-61	0.260821	0.395	0.063	2.25134e-57	4	PMP22
1.49415e-61	0.68249	0.609	0.157	2.89387e-57	4	ZFHX4
2.09628e-61	0.703193	0.444	0.089	4.06008e-57	4	VEPH1
2.94248e-61	0.593025	0.425	0.078	5.699e-57	4	TSPAN7
4.53111e-61	0.273352	0.253	0.03	8.77586e-57	4	LIPG
1.82436e-60	0.415001	0.368	0.047	3.53343e-56	4	FZD8
3.00221e-60	0.376995	0.743	0.239	5.81469e-56	4	QKI
7.50334e-59	0.661572	0.391	0.069	1.45325e-54	4	FAM107A
1.89048e-58	0.441386	0.797	0.279	3.66149e-54	4	JUND
8.28056e-57	0.759591	0.506	0.13	1.60378e-52	4	GPC1
2.18553e-56	0.444518	0.372	0.071	4.23293e-52	4	MNS1
8.16537e-56	0.637484	0.379	0.066	1.58147e-51	4	IQGAP2
4.94973e-55	0.957049	0.701	0.259	9.58664e-51	4	NFIA
1.04024e-54	0.404368	0.582	0.173	2.01474e-50	4	ARHGAP5
8.20932e-54	0.556915	0.429	0.085	1.58998e-49	4	FUOM
3.30897e-53	1.11274	0.973	0.554	6.40881e-49	4	DBI
3.65618e-53	0.553988	0.755	0.256	7.08128e-49	4	IFI27L2
6.67025e-53	0.527007	0.272	0.033	1.29189e-48	4	SEL1L3
1.61181e-52	0.775911	0.341	0.054	3.12176e-48	4	AMY1A
8.5077e-52	0.5682	0.414	0.082	1.64777e-47	4	ZBTB20
2.58694e-51	0.530765	0.544	0.142	5.01038e-47	4	FGFBP3
7.61681e-51	1.20501	0.632	0.22	1.47522e-46	4	GSTM3
5.28106e-50	0.254556	0.364	0.07	1.02284e-45	4	MOB3B
7.06263e-50	0.705466	0.935	0.43	1.36789e-45	4	HES1
9.76798e-50	0.639524	0.31	0.046	1.89186e-45	4	RP11-277A4.4
1.21026e-49	0.446767	0.552	0.158	2.34403e-45	4	HRSP12
1.74824e-49	0.503191	0.602	0.191	3.38599e-45	4	GOLIM4
2.76646e-49	0.458544	0.364	0.058	5.35808e-45	4	SYNE1
4.6441e-49	0.631227	0.808	0.34	8.99469e-45	4	TMEM14B
9.48578e-49	1.20776	0.87	0.434	1.83721e-44	4	FDPS
1.02429e-48	0.400393	0.253	0.035	1.98385e-44	4	ENTPD3-AS1
1.08265e-48	0.65089	0.494	0.132	2.09687e-44	4	NDUFS1
2.32274e-48	0.372398	0.398	0.075	4.49868e-44	4	STOM
3.78639e-48	0.561238	0.667	0.243	7.33349e-44	4	ACYP1
5.52608e-48	0.554109	0.67	0.246	1.07029e-43	4	SOX9
1.27389e-47	0.536274	0.728	0.295	2.46728e-43	4	CCND2
3.11264e-47	0.720522	0.621	0.234	6.02857e-43	4	GNAI2
8.67612e-47	0.303296	0.41	0.096	1.68039e-42	4	MFGE8
2.13622e-46	0.272784	0.487	0.143	4.13742e-42	4	SETBP1
3.13178e-46	0.602797	0.513	0.145	6.06564e-42	4	CDO1
4.86479e-46	1.24315	0.402	0.089	9.42213e-42	4	DDAH1
5.61499e-46	0.478904	0.831	0.376	1.08751e-41	4	DDX17
9.5843e-46	0.394606	0.368	0.075	1.85629e-41	4	SLC35F1
1.51336e-45	0.293507	0.379	0.075	2.93108e-41	4	MED12
3.97961e-45	0.611107	0.762	0.305	7.70771e-41	4	ID2
7.69362e-45	0.410166	0.502	0.142	1.4901e-40	4	WEE1
1.45191e-44	0.845069	0.333	0.065	2.81206e-40	4	GSTM5
3.39958e-44	0.83573	0.747	0.326	6.5843e-40	4	TUBB2A
4.95786e-44	0.50211	0.628	0.229	9.60239e-40	4	LHX2
5.1787e-44	0.683703	0.847	0.399	1.00301e-39	4	CARHSP1
8.49178e-44	0.355627	0.383	0.086	1.64469e-39	4	TSC22D2
3.5498e-43	0.286039	0.291	0.051	6.87525e-39	4	RALGAPA2
3.59111e-43	0.359224	0.272	0.041	6.95527e-39	4	MAST4
4.09894e-43	0.410015	0.651	0.256	7.93882e-39	4	MCL1
6.95434e-43	0.397232	0.651	0.225	1.34692e-38	4	TUBA1C
7.40375e-43	0.361061	0.291	0.053	1.43396e-38	4	RP3-525N10.2
9.56693e-43	0.662641	0.667	0.26	1.85292e-38	4	TTYH1
1.06604e-42	0.331744	0.421	0.109	2.0647e-38	4	LITAF
1.10917e-42	0.298252	0.391	0.094	2.14825e-38	4	CYSTM1
1.80966e-42	0.685685	0.303	0.055	3.50495e-38	4	FSTL5
2.59444e-42	0.319721	0.307	0.056	5.0249e-38	4	C15orf41
3.58014e-42	0.334931	0.544	0.146	6.93402e-38	4	FLNA
5.69462e-42	0.339542	0.264	0.041	1.10293e-37	4	IFI6
7.32022e-42	0.358552	0.398	0.104	1.41778e-37	4	COX19
7.69723e-42	0.812414	0.939	0.6	1.4908e-37	4	TUBB2B
8.3555e-42	0.430373	0.345	0.072	1.61829e-37	4	PDLIM3
9.42738e-42	0.484882	0.479	0.15	1.8259e-37	4	GLI3
1.19217e-41	0.41037	0.467	0.133	2.30899e-37	4	NME3
1.32707e-41	0.350536	0.782	0.338	2.57027e-37	4	CALR
1.39039e-41	0.684233	0.379	0.087	2.6929e-37	4	LSAMP
1.56317e-41	0.268809	0.383	0.101	3.02755e-37	4	PTAR1
1.78299e-41	0.350627	0.318	0.064	3.4533e-37	4	FUT9
2.94338e-41	0.485011	0.517	0.154	5.70073e-37	4	DOK5
3.19332e-41	0.557771	0.464	0.126	6.18482e-37	4	PTPRF
4.86784e-41	0.902822	0.625	0.237	9.42802e-37	4	DDOST
5.58342e-41	0.353089	0.261	0.035	1.0814e-36	4	EDNRB
1.0826e-40	0.710118	0.644	0.25	2.09678e-36	4	MANF
1.66667e-40	0.260101	0.41	0.109	3.22801e-36	4	TTYH3
2.11567e-40	0.749895	0.494	0.148	4.09764e-36	4	RBMXL1
3.33814e-40	0.813628	0.724	0.319	6.4653e-36	4	SMC4
3.72678e-40	0.431313	0.648	0.247	7.21803e-36	4	PAX6
5.18487e-40	0.973982	0.897	0.53	1.0042e-35	4	NUCKS1
1.26028e-39	0.583155	0.364	0.083	2.4409e-35	4	MXD3
1.51165e-39	0.423698	0.307	0.057	2.92776e-35	4	ETV5
1.689e-39	0.450824	0.276	0.053	3.27126e-35	4	PTGFRN
1.70486e-39	0.301829	0.406	0.104	3.30197e-35	4	NOTCH1
2.40392e-39	0.75774	0.927	0.513	4.65592e-35	4	GNG5
2.85332e-39	0.779974	0.326	0.067	5.52631e-35	4	EFCAB2
2.95248e-39	0.365496	0.345	0.077	5.71837e-35	4	SALL1
3.33866e-39	0.516225	0.835	0.396	6.46632e-35	4	RPA3
5.97697e-39	0.646904	0.433	0.11	1.15762e-34	4	NUDT16
6.9605e-39	0.708171	1	0.72	1.34811e-34	4	PPIA
1.56603e-38	0.268296	0.295	0.055	3.03309e-34	4	ENHO
4.4944e-38	0.523999	0.621	0.24	8.70474e-34	4	PTP4A2
6.88302e-38	0.264865	0.31	0.061	1.3331e-33	4	CDH4
9.63974e-38	0.969789	0.828	0.458	1.86702e-33	4	C1orf61
9.77687e-38	0.739933	0.536	0.182	1.89358e-33	4	TAGLN2
1.53022e-37	0.639346	0.54	0.193	2.96373e-33	4	SYT11
1.71474e-37	0.579594	0.272	0.055	3.3211e-33	4	EFCAB14
2.94658e-37	0.73961	0.556	0.213	5.70693e-33	4	MACF1
3.90494e-37	0.469944	0.395	0.105	7.56309e-33	4	ST5
5.71704e-37	0.342465	0.268	0.046	1.10728e-32	4	FNDC3B
5.91277e-37	0.380865	0.375	0.105	1.14518e-32	4	CEP70
5.98033e-37	0.45503	0.916	0.494	1.15827e-32	4	UBC
7.57814e-37	0.544201	0.398	0.113	1.46773e-32	4	KIF15
1.86414e-36	0.429531	0.766	0.365	3.61047e-32	4	SYNE2
3.32367e-36	0.872197	0.602	0.236	6.43728e-32	4	POLE4
3.53009e-36	0.380965	0.483	0.158	6.83708e-32	4	RAI14
5.60952e-36	0.652918	0.644	0.27	1.08645e-31	4	KRTCAP2
6.06142e-36	0.534568	0.92	0.49	1.17398e-31	4	SRI
6.28706e-36	0.435408	0.326	0.066	1.21768e-31	4	ADGRB3
9.06542e-36	0.765815	0.372	0.102	1.75579e-31	4	HIST2H2AC
9.81948e-36	0.253025	0.41	0.117	1.90184e-31	4	ADGRG1
1.13166e-35	0.634953	0.506	0.172	2.19181e-31	4	POU3F3
1.14346e-35	0.451618	0.425	0.122	2.21465e-31	4	CENPC
1.62546e-35	0.888272	0.475	0.166	3.14818e-31	4	ASPM
2.78445e-35	0.293639	0.372	0.106	5.39293e-31	4	SC5D
5.88991e-35	0.74473	0.253	0.045	1.14076e-30	4	HES5
6.21754e-35	0.310623	0.433	0.125	1.20421e-30	4	CLCN3
8.15265e-35	0.359417	0.548	0.197	1.57901e-30	4	MYO10
1.1407e-34	0.423459	0.808	0.388	2.20931e-30	4	DCTN3
1.57107e-34	0.268881	0.337	0.088	3.04285e-30	4	FAM171B
2.65173e-34	0.40806	0.383	0.101	5.13587e-30	4	NLGN1
2.95871e-34	0.53085	0.379	0.093	5.73043e-30	4	ABAT
3.50158e-34	0.309458	0.41	0.125	6.78186e-30	4	SPINT2
4.1733e-34	0.466875	0.498	0.164	8.08285e-30	4	HMGCR
4.3652e-34	0.435555	0.291	0.062	8.45452e-30	4	RAB6B
8.03357e-34	0.262701	0.284	0.063	1.55594e-29	4	PKP4
9.04634e-34	0.351617	0.345	0.079	1.7521e-29	4	CTNND2
9.04647e-34	0.463943	0.966	0.574	1.75212e-29	4	MYEOV2
9.11247e-34	0.327352	0.494	0.157	1.7649e-29	4	CKAP5
1.01613e-33	0.446382	0.352	0.094	1.96804e-29	4	CAPG
1.83817e-33	0.386299	0.303	0.061	3.56017e-29	4	LRRC17
1.85998e-33	0.562218	0.295	0.063	3.60241e-29	4	ICA1L
3.60145e-33	0.395875	0.739	0.329	6.97528e-29	4	DDT
4.49451e-33	0.320266	0.375	0.106	8.70496e-29	4	STOX2
4.63395e-33	0.291612	0.387	0.108	8.97503e-29	4	SREBF2
6.45688e-33	0.414231	0.95	0.624	1.25057e-28	4	VIM
1.41251e-32	0.252542	0.739	0.338	2.73575e-28	4	CETN2
1.76312e-32	0.497929	0.502	0.19	3.41482e-28	4	SNRNP200
2.04751e-32	0.436389	0.456	0.148	3.96561e-28	4	INTU
2.83017e-32	0.589949	0.716	0.363	5.48147e-28	4	MRFAP1
3.13061e-32	0.304994	0.452	0.143	6.06337e-28	4	PRRC2A
3.4422e-32	0.488659	0.709	0.325	6.66686e-28	4	PPP1CB
4.18403e-32	0.352572	0.253	0.048	8.10363e-28	4	SCUBE1
6.61642e-32	0.397677	0.816	0.395	1.28147e-27	4	SOX2
6.84585e-32	0.606793	0.67	0.309	1.32591e-27	4	JTB
1.02507e-31	0.278721	0.667	0.279	1.98535e-27	4	LAGE3
1.09823e-31	0.278021	0.778	0.367	2.12705e-27	4	PPIB
1.12044e-31	0.524816	1	0.778	2.17008e-27	4	RPS20
1.12555e-31	0.387705	0.617	0.252	2.17997e-27	4	ATG12
1.42331e-31	0.251913	0.264	0.047	2.75667e-27	4	GAS2L3
2.2232e-31	0.651204	1	0.807	4.30589e-27	4	H3F3A
2.44332e-31	0.346184	0.885	0.479	4.73222e-27	4	TRA2B
3.50582e-31	0.824152	0.831	0.473	6.79007e-27	4	JUN
4.44056e-31	0.375964	0.452	0.141	8.60048e-27	4	NFE2L2
1.41564e-30	0.59421	0.659	0.301	2.74182e-26	4	TUBB4B
1.46933e-30	0.285488	0.877	0.455	2.84579e-26	4	HSP90B1
1.6903e-30	0.587649	0.575	0.231	3.27377e-26	4	KIF1B
1.95856e-30	0.253477	0.36	0.111	3.79334e-26	4	CUL3
2.51114e-30	0.320401	0.828	0.451	4.86358e-26	4	C4orf3
3.22942e-30	0.264774	0.655	0.28	6.25473e-26	4	FKBP2
3.25036e-30	0.560292	0.341	0.094	6.2953e-26	4	POU2F1
4.65312e-30	0.325509	0.686	0.31	9.01217e-26	4	SNF8
6.11056e-30	0.307809	0.801	0.407	1.18349e-25	4	CSTB
7.18509e-30	0.305521	0.475	0.185	1.39161e-25	4	STAG2
7.48377e-30	0.346264	0.824	0.443	1.44946e-25	4	CBX5
9.59748e-30	0.450217	0.943	0.593	1.85884e-25	4	CKB
1.01491e-29	0.615419	1	0.778	1.96568e-25	4	RPL14
1.03697e-29	0.583968	0.448	0.162	2.0084e-25	4	IRF2BP2
1.78838e-29	0.287494	0.429	0.134	3.46374e-25	4	RTKN2
1.88048e-29	0.336662	0.483	0.19	3.64212e-25	4	CGGBP1
1.98532e-29	0.310894	0.295	0.068	3.84517e-25	4	KIF14
2.13713e-29	0.357394	0.77	0.389	4.1392e-25	4	SMC3
2.33072e-29	0.366692	0.379	0.118	4.51415e-25	4	2020-09-10
3.34003e-29	0.465246	0.552	0.218	6.46898e-25	4	TRIM2
3.4496e-29	0.387985	0.916	0.532	6.68118e-25	4	MARCKS
4.00207e-29	0.337828	0.318	0.08	7.7512e-25	4	RAB3GAP2
4.85611e-29	0.368286	0.303	0.079	9.40531e-25	4	CRKL
7.58225e-29	0.266307	0.345	0.092	1.46853e-24	4	SLC2A3
9.30827e-29	0.415919	0.705	0.366	1.80283e-24	4	HNRNPD
9.67311e-29	0.25534	0.506	0.194	1.87349e-24	4	VEZF1
1.10552e-28	0.537229	0.402	0.129	2.14117e-24	4	TACC3
1.38714e-28	0.387063	0.648	0.299	2.68661e-24	4	ATF4
1.55878e-28	0.288511	0.548	0.212	3.01905e-24	4	FAM127A
1.68825e-28	0.333711	0.682	0.307	3.26979e-24	4	NDFIP1
1.75525e-28	0.398328	0.398	0.133	3.39957e-24	4	PUM2
2.2746e-28	0.379771	0.46	0.175	4.40544e-24	4	DPYSL5
2.89155e-28	0.656427	0.59	0.276	5.60035e-24	4	DHX9
3.54424e-28	0.265957	0.356	0.114	6.86449e-24	4	ZFAND3
3.55755e-28	0.375454	0.356	0.119	6.89026e-24	4	LRRC58
4.02867e-28	0.262329	0.72	0.359	7.80273e-24	4	KIF5B
4.46047e-28	0.256345	0.272	0.071	8.63903e-24	4	OBSL1
5.9536e-28	0.577862	0.421	0.157	1.15309e-23	4	PIGF
5.96332e-28	0.484703	0.67	0.325	1.15498e-23	4	NR2F1
6.72821e-28	0.333508	0.644	0.287	1.30312e-23	4	CTNNB1
7.02895e-28	0.736317	0.793	0.448	1.36137e-23	4	NASP
1.03236e-27	0.292844	0.839	0.446	1.99948e-23	4	WBP5
1.51151e-27	0.313169	0.406	0.135	2.92748e-23	4	CDCA3
1.71048e-27	0.260617	0.628	0.245	3.31286e-23	4	C19orf60
1.99849e-27	0.442417	0.402	0.135	3.87068e-23	4	JADE1
2.1454e-27	0.285381	0.529	0.204	4.15521e-23	4	DNAJC1
2.51477e-27	0.55812	0.464	0.178	4.8706e-23	4	NT5DC2
3.16683e-27	0.263461	0.628	0.26	6.13352e-23	4	ANXA5
3.17396e-27	0.604932	0.46	0.174	6.14733e-23	4	IPO9
3.53552e-27	0.292979	0.368	0.12	6.84759e-23	4	PANK3
3.73959e-27	0.440751	0.314	0.088	7.24284e-23	4	APBB2
4.01244e-27	0.393265	0.609	0.271	7.7713e-23	4	STMN4
5.11221e-27	0.339462	0.284	0.075	9.90132e-23	4	TP53BP2
5.35933e-27	0.358777	0.356	0.112	1.038e-22	4	POU3F2
6.09041e-27	0.659566	0.609	0.275	1.17959e-22	4	SCP2
7.65427e-27	0.363957	0.563	0.239	1.48248e-22	4	COMMD1
1.02181e-26	0.356002	0.31	0.091	1.97903e-22	4	CKAP2L
1.03637e-26	0.292191	0.529	0.216	2.00725e-22	4	KMT2A
1.15704e-26	0.539316	0.575	0.266	2.24096e-22	4	PBX1
1.16021e-26	0.258616	0.276	0.077	2.2471e-22	4	NCKAP5
1.40526e-26	0.645012	0.812	0.417	2.72171e-22	4	SMDT1
1.53452e-26	0.407422	0.28	0.08	2.97205e-22	4	JAM2
1.6173e-26	0.280763	0.598	0.276	3.13239e-22	4	HSPA1B
1.99907e-26	0.292139	0.613	0.269	3.8718e-22	4	CISD1
2.11958e-26	0.44663	0.437	0.147	4.1052e-22	4	THUMPD3
2.38538e-26	0.366716	0.291	0.068	4.62e-22	4	PDPN
2.42911e-26	0.256261	0.839	0.466	4.7047e-22	4	FUS
2.94239e-26	0.646083	0.556	0.237	5.69882e-22	4	DPM3
2.95991e-26	0.298892	0.521	0.184	5.73275e-22	4	CKLF
3.12154e-26	1.32254	0.625	0.324	6.0458e-22	4	CENPF
3.68245e-26	0.311764	0.284	0.07	7.13217e-22	4	LTBP1
3.72274e-26	0.548547	0.51	0.201	7.2102e-22	4	KIF5C
3.84331e-26	0.339221	0.452	0.159	7.44372e-22	4	FOXP1
4.54612e-26	0.3138	0.51	0.207	8.80493e-22	4	H2AFX
4.59961e-26	0.297571	0.441	0.162	8.90852e-22	4	ARL4A
5.37827e-26	0.274493	0.789	0.41	1.04166e-21	4	SNRPD3
6.24433e-26	0.378228	0.398	0.15	1.2094e-21	4	ALDH9A1
7.65156e-26	0.66535	0.82	0.492	1.48196e-21	4	ATPIF1
9.27957e-26	0.419395	0.751	0.409	1.79727e-21	4	2020-09-11
9.47498e-26	0.311322	0.291	0.075	1.83511e-21	4	C1orf198
9.55229e-26	0.749874	0.563	0.266	1.85009e-21	4	MRPS14
1.16129e-25	0.385209	0.284	0.082	2.24919e-21	4	NR2E1
1.30934e-25	0.373051	0.421	0.163	2.53592e-21	4	SETD5
1.48187e-25	0.51365	0.471	0.195	2.87009e-21	4	BAZ2B
1.63539e-25	0.3964	0.483	0.199	3.16742e-21	4	CCDC88A
2.08894e-25	0.358769	0.41	0.157	4.04586e-21	4	EFNB1
2.60617e-25	0.390565	0.494	0.199	5.04762e-21	4	MKI67
4.24412e-25	0.321126	0.318	0.099	8.22002e-21	4	ROBO2
5.59642e-25	0.278993	0.452	0.159	1.08391e-20	4	EFNB2
1.02841e-24	0.320874	0.709	0.361	1.99182e-20	4	CCDC167
1.06811e-24	0.299253	0.398	0.146	2.06871e-20	4	MYO6
1.14715e-24	0.527873	0.632	0.297	2.2218e-20	4	CNIH4
1.4745e-24	0.294374	0.291	0.081	2.85582e-20	4	MYBL2
1.71655e-24	0.310837	0.444	0.151	3.32462e-20	4	PRTFDC1
1.769e-24	0.492465	0.996	0.738	3.42619e-20	4	TUBA1B
1.82972e-24	0.310081	0.479	0.189	3.5438e-20	4	PRC1
1.84962e-24	0.462387	0.349	0.114	3.58235e-20	4	BIRC6
1.96831e-24	0.272938	0.349	0.121	3.81222e-20	4	CNTFR
2.71605e-24	0.589956	0.257	0.068	5.26044e-20	4	SLC50A1
2.83823e-24	0.254257	0.663	0.308	5.49708e-20	4	PRKDC
2.95353e-24	0.390458	0.41	0.143	5.7204e-20	4	ATAD2
3.84277e-24	0.351964	0.429	0.155	7.44268e-20	4	NCAPG
4.26987e-24	0.377721	0.391	0.134	8.26989e-20	4	LRRN1
5.12743e-24	0.384881	0.368	0.138	9.9308e-20	4	MAGI1
5.15515e-24	0.513682	0.54	0.255	9.98449e-20	4	XPO1
5.56278e-24	0.598131	0.46	0.191	1.0774e-19	4	NUF2
5.68963e-24	0.633287	0.969	0.676	1.10197e-19	4	NDUFS5
7.85834e-24	0.694894	0.739	0.422	1.522e-19	4	CKS1B
9.21352e-24	0.386832	0.349	0.117	1.78447e-19	4	CENPE
1.05145e-23	0.260471	0.816	0.434	2.03645e-19	4	DUT
1.10633e-23	0.271146	0.352	0.112	2.14275e-19	4	TXNDC15
1.1276e-23	0.489784	0.59	0.269	2.18394e-19	4	ABI2
1.58803e-23	0.333773	0.487	0.182	3.07569e-19	4	PALLD
1.74101e-23	0.460956	0.506	0.229	3.37199e-19	4	PSMB4
1.99875e-23	0.39344	0.762	0.443	3.87117e-19	4	CKS2
2.47602e-23	0.251956	0.364	0.122	4.79555e-19	4	RGS3
2.71588e-23	0.465382	0.398	0.16	5.26011e-19	4	POGZ
2.96307e-23	0.368048	0.333	0.103	5.73887e-19	4	PCYOX1
3.56509e-23	0.255993	0.326	0.087	6.90486e-19	4	RASAL2
5.99781e-23	0.613776	0.368	0.122	1.16166e-18	4	LMNA
6.81388e-23	0.329194	0.943	0.571	1.31971e-18	4	PPDPF
7.33334e-23	0.455313	0.548	0.252	1.42032e-18	4	PFDN6
7.84921e-23	0.259039	0.395	0.151	1.52023e-18	4	DACH1
1.04702e-22	0.311334	0.368	0.133	2.02787e-18	4	CLSTN1
1.0502e-22	0.353981	0.467	0.201	2.03402e-18	4	BBX
1.33894e-22	0.337912	0.272	0.078	2.59327e-18	4	CEP97
1.55906e-22	0.299964	0.379	0.138	3.01959e-18	4	GOLGB1
2.10192e-22	0.278509	0.326	0.119	4.07099e-18	4	MBOAT2
2.11021e-22	0.689233	0.383	0.148	4.08705e-18	4	ODF2L
2.41107e-22	0.267899	0.291	0.092	4.66976e-18	4	DOCK7
2.46979e-22	0.342042	0.678	0.365	4.78348e-18	4	RAD21
2.5261e-22	0.651855	0.866	0.533	4.89254e-18	4	HMGB2
3.28266e-22	0.253349	0.705	0.354	6.35786e-18	4	KPNB1
3.32386e-22	0.394624	0.368	0.132	6.43766e-18	4	FAM161A
3.95718e-22	0.492314	0.261	0.067	7.66427e-18	4	BOLA1
5.20507e-22	0.558989	0.433	0.188	1.00812e-17	4	ASH1L
5.42377e-22	0.569058	0.996	0.797	1.05048e-17	4	RPL5
5.64458e-22	0.467725	0.437	0.179	1.09324e-17	4	EPRS
6.33011e-22	0.304396	0.299	0.087	1.22602e-17	4	EMP2
6.59275e-22	0.305023	0.307	0.097	1.27688e-17	4	NAGK
6.75426e-22	0.564737	0.295	0.089	1.30817e-17	4	DHCR24
7.66177e-22	0.361564	0.314	0.094	1.48393e-17	4	BUB1
8.52571e-22	0.640872	0.525	0.252	1.65126e-17	4	MPC2
9.47847e-22	0.262495	0.743	0.378	1.83579e-17	4	NDUFB6
9.90934e-22	0.471942	0.418	0.166	1.91924e-17	4	SGOL1
1.17137e-21	0.319577	0.92	0.548	2.26871e-17	4	PHPT1
1.29483e-21	0.39974	0.402	0.16	2.50784e-17	4	POLR2D
1.35144e-21	0.362258	0.41	0.161	2.61747e-17	4	MCM4
1.44554e-21	0.291972	0.567	0.271	2.79972e-17	4	DNAJC19
1.45242e-21	0.374415	0.303	0.09	2.81306e-17	4	KRCC1
1.83559e-21	0.603309	1	0.813	3.55517e-17	4	RPS7
2.04994e-21	0.470392	0.552	0.278	3.97032e-17	4	NKTR
2.5852e-21	0.487464	0.268	0.074	5.00702e-17	4	SASS6
2.67151e-21	0.579728	0.471	0.204	5.17419e-17	4	ARID1A
3.17332e-21	0.663678	0.594	0.309	6.14608e-17	4	TPR
6.26051e-21	0.408188	0.992	0.761	1.21254e-16	4	TUBA1A
6.69344e-21	0.376555	0.464	0.215	1.29638e-16	4	GNB1
7.46438e-21	0.397794	0.747	0.442	1.4457e-16	4	MINOS1
8.08608e-21	0.441662	0.448	0.181	1.56611e-16	4	IAH1
1.00583e-20	0.400333	0.464	0.207	1.9481e-16	4	PUM1
1.04262e-20	0.381477	0.682	0.403	2.01936e-16	4	PPIG
1.07067e-20	0.49994	0.441	0.192	2.07368e-16	4	PMVK
1.13575e-20	0.25667	0.996	0.724	2.19973e-16	4	RPS26
1.40403e-20	0.391776	0.364	0.139	2.71932e-16	4	SGOL2
1.60511e-20	0.334421	0.326	0.116	3.10878e-16	4	LRPPRC
1.9829e-20	0.29296	0.314	0.116	3.84048e-16	4	CLASP2
2.59185e-20	0.269693	0.264	0.078	5.01989e-16	4	OTX1
3.19863e-20	0.250539	0.586	0.325	6.19512e-16	4	TOMM20
4.81946e-20	0.29796	0.372	0.132	9.33434e-16	4	AGO3
4.88413e-20	0.250392	0.268	0.078	9.45958e-16	4	AGRN
4.9901e-20	0.529203	0.586	0.31	9.66483e-16	4	PHGDH
5.26212e-20	0.349832	0.682	0.36	1.01917e-15	4	PCNA
5.82415e-20	0.354959	0.41	0.176	1.12802e-15	4	SNX17
7.17175e-20	0.298985	0.552	0.269	1.38902e-15	4	NDUFAF3
7.2062e-20	0.328643	0.295	0.096	1.3957e-15	4	FAHD2A
7.27952e-20	0.284542	0.345	0.124	1.4099e-15	4	MVD
7.65733e-20	0.321518	1	0.794	1.48307e-15	4	RPLP0
9.94282e-20	0.272867	0.824	0.475	1.92573e-15	4	DYNLT1
1.05239e-19	0.271517	0.341	0.122	2.03827e-15	4	BMPR2
1.21419e-19	0.481695	0.678	0.383	2.35164e-15	4	HP1BP3
1.23433e-19	0.276244	0.36	0.144	2.39065e-15	4	TET1
1.25455e-19	0.299954	0.87	0.567	2.42982e-15	4	HNRNPA3
1.43967e-19	0.35713	0.364	0.147	2.78835e-15	4	MPZL1
2.23393e-19	0.650767	0.686	0.388	4.32668e-15	4	CYR61
2.37845e-19	0.404424	0.46	0.207	4.60658e-15	4	RIF1
2.45877e-19	0.846536	0.575	0.308	4.76214e-15	4	TMEM50A
2.62103e-19	0.453739	0.575	0.31	5.07641e-15	4	ENAH
2.69903e-19	0.483824	0.617	0.333	5.22749e-15	4	ANP32E
2.84935e-19	0.391036	0.927	0.641	5.51862e-15	4	UQCRH
2.99656e-19	0.363391	0.284	0.097	5.80374e-15	4	GNG4
3.33463e-19	0.319549	0.418	0.189	6.4585e-15	4	CFAP36
4.11433e-19	0.472589	0.82	0.518	7.96863e-15	4	SRSF7
4.32211e-19	0.424875	0.318	0.107	8.37107e-15	4	GPSM2
5.64282e-19	0.419049	0.261	0.077	1.0929e-14	4	ZNF669
6.36386e-19	0.305083	0.364	0.143	1.23255e-14	4	CEBPZOS
7.50815e-19	0.258481	0.383	0.15	1.45418e-14	4	ERLEC1
7.53811e-19	0.262371	0.579	0.302	1.45998e-14	4	PNKD
1.13606e-18	0.368949	0.529	0.244	2.20031e-14	4	TOP2B
1.30506e-18	0.440221	0.632	0.328	2.52764e-14	4	TOP2A
1.58364e-18	0.300844	0.625	0.325	3.06719e-14	4	TMPO
1.61439e-18	0.272199	0.345	0.129	3.12676e-14	4	BTG2
1.99818e-18	0.475832	0.552	0.282	3.87007e-14	4	NDUFS2
2.06162e-18	0.659609	0.533	0.269	3.99294e-14	4	MRPS15
2.14771e-18	0.299721	0.414	0.167	4.15968e-14	4	MPPED2
3.44957e-18	0.267814	0.693	0.413	6.68112e-14	4	PCBP1
4.70286e-18	0.42119	0.441	0.184	9.10851e-14	4	CENPM
4.91295e-18	0.593063	1	0.843	9.51541e-14	4	RPS8
5.31377e-18	0.422305	0.318	0.117	1.02917e-13	4	KIF2C
7.2887e-18	0.299164	0.529	0.261	1.41168e-13	4	ARL6IP6
7.42949e-18	0.256111	0.383	0.155	1.43894e-13	4	WASF2
8.6224e-18	0.296434	0.383	0.159	1.66999e-13	4	MRPS25
9.64272e-18	0.385561	0.498	0.242	1.8676e-13	4	TARDBP
1.15148e-17	0.256151	0.375	0.152	2.23019e-13	4	GNPAT
1.48935e-17	0.25773	0.747	0.433	2.88457e-13	4	SF3B5
1.71037e-17	0.496136	0.989	0.767	3.31264e-13	4	STMN1
1.80057e-17	0.303393	0.364	0.135	3.48735e-13	4	SPEN
1.81776e-17	0.263778	0.387	0.155	3.52064e-13	4	CBY1
1.93068e-17	0.684604	0.349	0.137	3.73934e-13	4	HIST1H1D
2.41943e-17	0.261471	0.406	0.183	4.68596e-13	4	STARD7
2.41955e-17	0.41425	0.287	0.102	4.68618e-13	4	GATAD2B
2.43269e-17	0.52742	0.927	0.655	4.71163e-13	4	OST4
2.45597e-17	0.366336	0.433	0.183	4.75672e-13	4	RER1
2.59367e-17	0.510857	0.375	0.163	5.02342e-13	4	GTSE1
3.00076e-17	0.368334	0.383	0.171	5.81187e-13	4	MORN2
3.06041e-17	0.607407	0.314	0.109	5.92739e-13	4	MRPL35
3.06104e-17	0.292095	0.291	0.096	5.92862e-13	4	NEDD9
3.38879e-17	0.444299	0.375	0.152	6.56342e-13	4	MCM6
3.70941e-17	0.285004	0.352	0.145	7.18439e-13	4	GULP1
4.54244e-17	0.599695	0.395	0.175	8.7978e-13	4	PKN2
4.56453e-17	0.436374	0.713	0.433	8.84059e-13	4	NUDC
4.79388e-17	0.316483	0.851	0.548	9.2848e-13	4	ATP5G3
5.99512e-17	0.340022	0.326	0.132	1.16114e-12	4	TMEM18
9.37895e-17	0.371778	0.318	0.121	1.81652e-12	4	NIT2
9.85627e-17	0.527334	0.544	0.29	1.90896e-12	4	PRPF38B
1.11355e-16	0.393897	0.87	0.59	2.15673e-12	4	CNN3
1.24787e-16	0.424624	0.295	0.116	2.41687e-12	4	NECAP2
1.51641e-16	0.430828	0.789	0.494	2.93698e-12	4	LSM3
1.70092e-16	0.265246	0.326	0.135	3.29434e-12	4	JAGN1
2.36457e-16	0.258898	0.341	0.142	4.57969e-12	4	SPTBN1
2.45221e-16	0.368437	0.778	0.517	4.74945e-12	4	HNRNPU
2.45892e-16	0.481192	1	0.848	4.76244e-12	4	RPS27A
2.5555e-16	0.411943	0.533	0.277	4.94949e-12	4	BTG3
3.60588e-16	0.557089	0.517	0.273	6.98388e-12	4	PNRC2
4.17924e-16	0.31447	0.724	0.439	8.09435e-12	4	SPCS1
4.91275e-16	0.269025	0.375	0.17	9.51501e-12	4	KIAA1143
5.07648e-16	0.340651	0.437	0.194	9.83212e-12	4	HDGF
5.09937e-16	0.297856	0.939	0.642	9.87645e-12	4	EEF1B2
5.74015e-16	0.252737	0.291	0.113	1.11175e-11	4	COPA
5.9674e-16	0.526927	0.69	0.403	1.15577e-11	4	PTTG1
6.89308e-16	0.358149	0.33	0.144	1.33505e-11	4	AHCYL1
7.45674e-16	0.287816	0.739	0.473	1.44422e-11	4	SFPQ
7.53222e-16	0.369588	0.521	0.26	1.45884e-11	4	RRM1
8.58134e-16	0.310727	0.318	0.108	1.66203e-11	4	TMEM50B
8.61678e-16	0.285234	0.621	0.335	1.6689e-11	4	NUSAP1
9.93857e-16	0.634033	0.59	0.332	1.9249e-11	4	AKR1A1
1.01776e-15	0.298372	0.881	0.575	1.97119e-11	4	COX5B
1.24192e-15	0.389903	0.379	0.159	2.40534e-11	4	SH3GLB1
1.36679e-15	0.418412	0.521	0.299	2.64719e-11	4	PRRC2C
1.4854e-15	0.509268	0.414	0.199	2.87693e-11	4	SNAPIN
1.63102e-15	0.387407	0.28	0.107	3.15896e-11	4	DMRTA2
1.67625e-15	0.429068	0.28	0.118	3.24656e-11	4	NUP50
2.01965e-15	0.423458	0.559	0.311	3.91165e-11	4	SDHC
2.39023e-15	0.458992	0.471	0.241	4.62939e-11	4	PSMA5
2.83481e-15	0.308222	0.487	0.238	5.49046e-11	4	RFC1
3.28267e-15	0.326908	0.54	0.305	6.35787e-11	4	PRPF40A
3.67207e-15	0.274595	0.628	0.349	7.11207e-11	4	ADH5
3.85378e-15	0.340683	0.467	0.238	7.46401e-11	4	UGP2
4.56121e-15	0.848183	0.448	0.221	8.83415e-11	4	CDC20
6.02526e-15	0.357669	0.59	0.351	1.16697e-10	4	ENSA
6.14671e-15	0.320053	0.36	0.148	1.19049e-10	4	FBXO11
6.3638e-15	0.317935	0.318	0.125	1.23254e-10	4	ELF2
7.11832e-15	0.681782	0.743	0.496	1.37868e-10	4	SRSF11
7.28524e-15	0.395058	0.808	0.567	1.41101e-10	4	SERBP1
8.66492e-15	0.483333	0.345	0.14	1.67822e-10	4	MRPL24
9.21601e-15	0.488214	0.257	0.095	1.78496e-10	4	GPR161
9.29879e-15	0.386511	0.372	0.154	1.80099e-10	4	TM2D1
9.6069e-15	0.334773	0.598	0.349	1.86066e-10	4	LAMTOR2
1.18689e-14	0.463611	0.709	0.447	2.29877e-10	4	PRDX6
1.34637e-14	0.540941	0.268	0.101	2.60766e-10	4	HS2ST1
1.43278e-14	0.434732	0.318	0.133	2.77501e-10	4	CDCA8
1.51749e-14	0.302421	0.529	0.3	2.93907e-10	4	TROVE2
2.25328e-14	0.410029	0.395	0.198	4.36415e-10	4	KDM1A
2.30942e-14	0.279415	0.28	0.111	4.47288e-10	4	HSD17B7
4.04017e-14	0.343629	0.444	0.222	7.825e-10	4	MRPL9
4.36303e-14	0.320513	0.441	0.222	8.45032e-10	4	APOA1BP
5.41962e-14	0.364679	0.383	0.18	1.04967e-09	4	LSM10
5.52734e-14	0.268267	0.291	0.113	1.07053e-09	4	TOR1AIP2
5.54706e-14	0.473157	0.418	0.207	1.07435e-09	4	EXTL2
5.70061e-14	0.298601	0.406	0.205	1.10409e-09	4	HAX1
6.8981e-14	0.258996	0.989	0.784	1.33602e-09	4	RPL22
7.33488e-14	0.253377	0.372	0.172	1.42062e-09	4	SCCPDH
9.1428e-14	0.300723	0.828	0.553	1.77078e-09	4	PRDX1
1.12994e-13	0.324864	0.307	0.119	2.18847e-09	4	S100A10
1.13333e-13	0.332227	0.345	0.166	2.19504e-09	4	EPM2AIP1
1.51836e-13	0.37345	0.441	0.226	2.94076e-09	4	RRM2
1.84716e-13	0.264115	0.368	0.17	3.57759e-09	4	S100A13
2.19014e-13	0.316367	0.402	0.198	4.24186e-09	4	PPIH
2.77915e-13	0.338602	0.379	0.174	5.38266e-09	4	ZNF148
3.18159e-13	0.480582	0.444	0.229	6.16211e-09	4	EBNA1BP2
3.5238e-13	0.306608	0.387	0.194	6.82489e-09	4	SRGAP3
4.80943e-13	0.317927	0.609	0.366	9.3149e-09	4	SF3B1
5.15382e-13	0.263997	0.441	0.223	9.98192e-09	4	ENC1
5.47952e-13	0.401577	0.257	0.095	1.06127e-08	4	STX12
8.85137e-13	0.289785	0.598	0.348	1.71433e-08	4	U2SURP
1.02423e-12	0.275041	0.444	0.222	1.98373e-08	4	CCNA2
1.53856e-12	0.403197	0.667	0.442	2.97989e-08	4	EIF1B
1.714e-12	0.398039	0.724	0.491	3.31968e-08	4	SRRM1
2.01586e-12	0.341242	0.341	0.151	3.90433e-08	4	EHBP1
2.1049e-12	0.432677	0.257	0.093	4.07676e-08	4	GNG12
2.6406e-12	0.407947	0.674	0.407	5.11432e-08	4	DPY30
2.96948e-12	0.617562	0.46	0.255	5.75128e-08	4	ZCCHC17
5.72684e-12	0.295709	0.284	0.12	1.10917e-07	4	DEGS1
5.88666e-12	0.307897	0.284	0.117	1.14013e-07	4	GPATCH2
7.23189e-12	0.304029	0.429	0.233	1.40067e-07	4	MEX3A
8.70127e-12	0.288456	0.375	0.18	1.68526e-07	4	APH1A
9.86583e-12	0.269735	0.747	0.514	1.91081e-07	4	SF3B6
1.12861e-11	0.298017	0.552	0.322	2.1859e-07	4	MRPL55
1.47357e-11	0.34911	0.368	0.176	2.85401e-07	4	ZNF593
1.58667e-11	0.398997	0.418	0.236	3.07306e-07	4	ZCCHC11
1.76463e-11	0.450331	0.556	0.339	3.41773e-07	4	MAGOH
1.80568e-11	0.280243	0.479	0.277	3.49724e-07	4	CHTOP
2.43158e-11	0.47333	0.433	0.243	4.70949e-07	4	ARID4B
2.48164e-11	0.402503	0.299	0.141	4.80643e-07	4	PHACTR4
2.49824e-11	0.465744	0.437	0.231	4.8386e-07	4	C1orf35
2.56407e-11	0.305581	0.326	0.155	4.96609e-07	4	YIPF4
2.58036e-11	0.296208	0.904	0.668	4.99764e-07	4	SNRPE
2.86708e-11	0.500801	0.356	0.167	5.55296e-07	4	ACBD6
4.00647e-11	0.303566	0.506	0.297	7.75974e-07	4	SMARCC1
4.20243e-11	0.404449	0.582	0.376	8.13927e-07	4	UBXN4
5.22637e-11	0.334843	0.341	0.167	1.01224e-06	4	SSBP3
5.57928e-11	0.310723	0.284	0.127	1.0806e-06	4	ZMYM4
1.16912e-10	0.448671	0.636	0.451	2.26435e-06	4	CACYBP
1.41203e-10	0.30059	0.789	0.555	2.73482e-06	4	MRPS21
1.6529e-10	0.337623	0.28	0.124	3.20133e-06	4	RPAP2
2.14735e-10	0.379644	0.402	0.222	4.15899e-06	4	DHFR
2.63706e-10	0.429304	0.579	0.354	5.10746e-06	4	UFC1
2.6437e-10	0.269177	0.502	0.306	5.12031e-06	4	2020-09-15
2.73183e-10	0.488081	0.632	0.421	5.29101e-06	4	ATP5F1
2.98368e-10	0.382577	0.375	0.192	5.7788e-06	4	UROD
3.20464e-10	0.28188	0.625	0.397	6.20675e-06	4	IGFBP2
3.2586e-10	0.345219	0.276	0.116	6.31126e-06	4	AGO1
3.46084e-10	0.332882	0.341	0.156	6.70296e-06	4	NTPCR
3.98574e-10	0.448817	0.349	0.173	7.71959e-06	4	SDHB
4.78287e-10	0.551886	0.276	0.119	9.26346e-06	4	GPX7
4.89586e-10	0.450542	0.46	0.277	9.48231e-06	4	USP1
4.93245e-10	0.263788	0.268	0.126	9.55316e-06	4	MAN1A2
5.12262e-10	0.592175	0.295	0.142	9.92148e-06	4	MTFR1L
5.82971e-10	0.431623	0.314	0.141	1.1291e-05	4	AIDA
9.56091e-10	0.315994	0.418	0.239	1.85176e-05	4	MTF2
1.23147e-09	0.417863	0.253	0.114	2.38512e-05	4	UCHL5
1.44436e-09	0.351075	0.261	0.12	2.79743e-05	4	LRRC42
1.54429e-09	0.330483	0.617	0.418	2.99098e-05	4	SSR2
1.88348e-09	0.342403	0.467	0.271	3.64793e-05	4	LBR
2.04057e-09	0.258946	0.395	0.22	3.95219e-05	4	ITGB1BP1
2.64951e-09	0.25715	0.705	0.487	5.13158e-05	4	PFDN2
2.79697e-09	0.339818	0.701	0.531	5.41716e-05	4	LAMTOR5
2.92865e-09	0.327639	0.299	0.145	5.6722e-05	4	NFYC
2.95657e-09	0.256814	0.471	0.27	5.72629e-05	4	PRKRA
4.36212e-09	0.317294	0.261	0.121	8.44856e-05	4	RNF115
4.38211e-09	0.265679	0.318	0.164	8.48727e-05	4	PSRC1
4.49638e-09	0.297161	0.594	0.396	8.7086e-05	4	PARP1
4.82366e-09	0.420508	0.644	0.443	9.34246e-05	4	DNAJC8
5.1863e-09	0.31618	0.345	0.201	0.000100448	4	NES
9.0331e-09	0.405725	0.349	0.198	0.000174953	4	PLEKHO1
1.48126e-08	0.25002	0.356	0.184	0.000286891	4	TIPRL
2.64557e-08	0.275152	0.402	0.223	0.000512393	4	IVNS1ABP
3.26765e-08	0.258889	0.314	0.143	0.000632879	4	RHOC
4.85892e-08	0.335203	0.464	0.3	0.000941076	4	FUBP1
9.09144e-08	0.308111	0.621	0.427	0.00176083	4	PSMB2
5.21974e-07	0.361249	0.295	0.15	0.0101096	4	RNF2
1.14001e-06	0.342836	0.441	0.271	0.0220796	4	ITGB3BP
5.41671e-06	0.276993	0.268	0.144	0.104911	4	ZC3H8
2.00168e-05	0.264182	0.307	0.193	0.387686	4	ACOT7
5.40413e-05	0.283109	0.372	0.245	1	4	MFAP2
8.83487e-05	0.273701	0.326	0.203	1	4	NSL1
2.18377e-72	0.904008	0.424	0.107	4.22953e-68	5	GFAP
5.9036e-71	1.39385	0.459	0.142	1.14341e-66	5	CRYAB
1.11698e-48	1.07573	0.685	0.389	2.16336e-44	5	ID3
1.37358e-46	0.93447	0.728	0.457	2.66034e-42	5	C1orf61
7.7775e-44	0.797029	0.829	0.562	1.50635e-39	5	MT-CYB
2.93998e-39	1.40681	0.42	0.17	5.69416e-35	5	CCL2
8.41105e-39	0.687225	0.844	0.623	1.62905e-34	5	VIM
6.63006e-38	0.468165	0.75	0.506	1.28411e-33	5	FABP7
1.58698e-36	0.558756	0.686	0.394	3.07365e-32	5	SOX2
1.90261e-35	0.915306	0.567	0.336	3.68498e-31	5	ID4
2.14572e-30	0.310935	0.95	0.755	4.15583e-26	5	MT-CO1
1.74041e-27	0.511934	0.715	0.522	3.37083e-23	5	HSPB1
2.73808e-25	0.446222	0.863	0.609	5.30311e-21	5	MT-ATP6
5.14625e-25	0.286716	0.772	0.578	9.96725e-21	5	MAP1B
4.64326e-23	0.726563	0.454	0.282	8.99307e-19	5	AP1S2
1.12918e-21	0.717625	0.384	0.212	2.18699e-17	5	ID1
1.84696e-21	0.406816	0.509	0.317	3.57718e-17	5	RPS4Y1
2.16482e-21	0.400187	0.86	0.679	4.19283e-17	5	NAP1L1
4.29522e-21	0.375049	0.291	0.118	8.31899e-17	5	S100A10
9.55091e-20	0.404517	0.763	0.556	1.84982e-15	5	MT-ND3
6.49327e-19	0.546731	0.706	0.509	1.25762e-14	5	MT-ND2
1.05108e-18	0.330277	0.459	0.303	2.03572e-14	5	GPM6B
1.91499e-18	0.412036	0.576	0.419	3.70896e-14	5	PTN
1.70142e-17	0.689478	0.506	0.376	3.2953e-13	5	FXYD6
3.30602e-15	0.574771	0.311	0.167	6.4031e-11	5	HES4
3.39563e-15	0.266031	0.902	0.745	6.57666e-11	5	YBX1
1.29107e-14	0.641307	0.525	0.378	2.50054e-10	5	EMX2
1.40509e-14	0.347256	0.592	0.431	2.72138e-10	5	HES1
1.39448e-11	0.453387	0.436	0.315	2.70083e-07	5	MEIS2
2.66779e-11	0.521529	0.359	0.247	5.16697e-07	5	SOX9
5.61202e-11	0.403075	0.673	0.575	1.08694e-06	5	POLR2L
7.50472e-11	0.313044	0.771	0.654	1.45351e-06	5	EEF2
4.07486e-10	0.359625	0.709	0.59	7.89219e-06	5	CNN3
1.23141e-09	0.557363	0.299	0.204	2.38499e-05	5	DNAJC1
1.58244e-09	0.298716	0.709	0.661	3.06487e-05	5	SLC25A6
3.29993e-09	0.509947	0.343	0.24	6.39131e-05	5	QKI
5.08895e-09	0.574738	0.359	0.248	9.85627e-05	5	PAX6
7.58903e-09	0.29117	0.328	0.218	0.000146984	5	ANXA2
2.66793e-08	0.366507	0.317	0.231	0.000516724	5	PNRC1
3.32202e-08	0.332395	0.989	0.979	0.000643409	5	MALAT1
5.13212e-08	0.581975	0.346	0.252	0.000993989	5	FZD3
9.68346e-08	0.255066	0.48	0.415	0.00187549	5	PCBP2
1.28865e-07	0.539031	0.442	0.366	0.00249587	5	SYNE2
1.35918e-07	0.313068	0.462	0.374	0.00263246	5	KTN1
3.35353e-07	0.638435	0.281	0.199	0.00649511	5	ZEB1
3.68e-07	0.394596	0.272	0.183	0.00712743	5	TAGLN2
8.15872e-07	0.316779	0.333	0.256	0.0158018	5	PEA15
8.24478e-07	0.458161	0.267	0.189	0.0159685	5	NUDT4
1.45803e-06	0.494235	0.392	0.315	0.0282391	5	PTPRZ1
2.03844e-06	0.358335	0.408	0.306	0.0394806	5	ID2
3.36609e-06	0.254443	0.639	0.603	0.0651944	5	TMSB15A
7.3486e-06	0.37171	0.587	0.549	0.142328	5	PHPT1
9.56733e-06	0.275096	0.234	0.323	0.1853	5	EEF1E1
1.22996e-05	0.280219	0.556	0.485	0.238218	5	RTN4
2.75347e-05	0.344647	0.358	0.293	0.533293	5	LINC01551
0.0001018	0.303587	0.592	0.52	1	5	CAMTA1
0.000122365	0.45575	0.286	0.22	1	5	CRIP2
0.000147305	0.285938	0.423	0.366	1	5	GUK1
0.000148013	0.296306	0.532	0.474	1	5	PTMS
0.000178597	0.283547	0.58	0.553	1	5	SET
0.000194263	0.273302	0.475	0.425	1	5	SNX3
0.000272327	0.263887	0.341	0.297	1	5	CD99
0.000373209	0.358615	0.28	0.226	1	5	PHLDA1
0.000497112	0.330035	0.541	0.506	1	5	EIF3F
0.000503622	0.412303	0.289	0.23	1	5	IFITM3
0.000572806	0.38765	0.28	0.219	1	5	TMEM160
0.000703832	0.287232	0.426	0.391	1	5	GTF2I
0.00125047	0.304632	0.476	0.423	1	5	MT-ND4L
0.00151893	0.602783	0.502	0.446	1	5	HIST1H4C
0.00157256	0.457066	0.275	0.228	1	5	RAB4A
0.00184885	0.26372	0.496	0.46	1	5	RCN2
0.0025218	0.327605	0.304	0.261	1	5	NFIA
0.00391141	0.332563	0.389	0.362	1	5	HIGD2A
0.00896855	0.401229	0.389	0.362	1	5	CCDC167
0.00900319	0.366451	0.309	0.269	1	5	H1FX
2.39386e-143	0.745486	0.934	0.569	4.63642e-139	6	MDK
1.2013e-109	0.614252	0.952	0.7	2.32667e-105	6	NPM1
7.14254e-99	0.596171	0.895	0.664	1.38337e-94	6	ERH
1.03668e-98	0.548878	0.988	0.814	2.00784e-94	6	H3F3B
1.65518e-98	0.494854	0.924	0.661	3.20576e-94	6	HSPE1
3.10586e-96	0.522922	0.865	0.607	6.01543e-92	6	MIF
7.57273e-95	0.560805	0.924	0.692	1.46669e-90	6	PRDX2
2.97064e-94	0.590514	0.906	0.646	5.75353e-90	6	SRP9
1.39414e-92	0.622603	0.796	0.492	2.70017e-88	6	HSPA5
6.65576e-92	0.492351	0.879	0.653	1.28909e-87	6	MORF4L1
1.18705e-86	0.537601	0.94	0.728	2.29907e-82	6	H2AFZ
1.03513e-83	0.517734	0.901	0.683	2.00483e-79	6	LDHB
8.25807e-80	0.465056	0.872	0.621	1.59942e-75	6	SHFM1
1.55659e-79	0.570616	0.765	0.496	3.01481e-75	6	SPCS2
6.75059e-79	0.507531	0.838	0.607	1.30745e-74	6	SNRPF
3.30418e-76	0.551634	0.855	0.609	6.39953e-72	6	SUMO1
2.21508e-75	0.499878	0.84	0.614	4.29016e-71	6	EIF3E
1.89544e-74	0.446776	0.86	0.607	3.67108e-70	6	TPI1
1.11637e-73	0.577529	0.782	0.536	2.16219e-69	6	PSMA4
3.27961e-72	0.824908	0.427	0.162	6.35194e-68	6	DLK1
1.21832e-69	0.469285	0.879	0.655	2.35964e-65	6	RAN
1.18961e-68	0.355815	0.985	0.837	2.30404e-64	6	RPL7
2.39736e-68	0.49667	0.847	0.616	4.6432e-64	6	SNRPD1
3.08096e-67	0.390685	0.988	0.846	5.9672e-63	6	PTMA
3.35416e-67	0.367711	0.933	0.748	6.49634e-63	6	CALM2
9.90756e-66	0.50334	0.75	0.495	1.9189e-61	6	LAPTM4A
1.44498e-65	0.415792	0.84	0.629	2.79864e-61	6	SRSF3
2.3179e-62	0.470925	0.76	0.535	4.48932e-58	6	LSM5
2.88751e-62	0.424121	0.767	0.54	5.59254e-58	6	LDHA
2.20856e-61	0.535515	0.703	0.454	4.27754e-57	6	RCN2
2.22424e-60	0.334092	0.804	0.587	4.30792e-56	6	POMP
5.08257e-60	0.449794	0.878	0.663	9.84393e-56	6	SNRPE
4.21395e-59	0.473351	0.797	0.598	8.16158e-55	6	TMSB15A
1.44212e-58	0.321949	0.988	0.859	2.7931e-54	6	RPL39
4.00399e-58	0.449954	0.58	0.295	7.75492e-54	6	CRABP2
9.01121e-58	0.505772	0.694	0.443	1.74529e-53	6	OSTC
2.11461e-57	0.39777	0.851	0.627	4.09557e-53	6	SNRPG
6.87305e-57	0.265393	0.984	0.874	1.33117e-52	6	RPL21
2.60065e-56	0.438374	0.808	0.586	5.03694e-52	6	CNN3
3.03995e-56	0.349433	0.979	0.829	5.88778e-52	6	RPL3
6.03304e-56	0.436965	0.786	0.582	1.16848e-51	6	LSM7
7.82926e-56	0.423244	0.823	0.63	1.51637e-51	6	HSBP1
1.13585e-55	0.370447	0.852	0.676	2.19992e-51	6	TMEM258
1.50102e-55	0.324607	0.906	0.71	2.90717e-51	6	HSP90AB1
1.6037e-55	0.440482	0.752	0.547	3.10604e-51	6	C11orf58
1.70519e-55	0.538771	0.591	0.368	3.30261e-51	6	FAM60A
1.71066e-55	0.294646	0.954	0.792	3.31321e-51	6	HNRNPA1
2.5173e-55	0.423136	0.747	0.536	4.87551e-51	6	DNAJA1
3.70386e-55	0.546805	0.65	0.412	7.17364e-51	6	MRPL42
4.42551e-54	0.315347	0.943	0.759	8.57132e-50	6	TMA7
5.09666e-54	0.502873	0.729	0.525	9.87122e-50	6	NDUFA6
1.54346e-53	0.538386	0.58	0.353	2.98938e-49	6	MAD2L1
2.12194e-53	0.322783	0.771	0.561	4.10977e-49	6	ENO1
2.56699e-53	0.280034	0.99	0.875	4.97175e-49	6	RPS19
5.78208e-53	0.378667	0.848	0.665	1.11987e-48	6	ATP5J2
7.40906e-53	0.757391	0.557	0.333	1.43499e-48	6	ID4
3.13948e-52	0.404401	0.837	0.634	6.08054e-48	6	YWHAQ
3.16634e-52	0.61503	0.648	0.403	6.13256e-48	6	KPNA2
7.63987e-52	0.303593	0.939	0.774	1.47969e-47	6	SRP14
1.07193e-51	0.382735	0.876	0.681	2.07611e-47	6	GSTP1
3.00167e-51	0.299406	0.891	0.701	5.81363e-47	6	ATP5I
6.99357e-51	0.459871	0.696	0.483	1.35452e-46	6	PAIP2
1.00631e-50	0.586618	0.619	0.392	1.94902e-46	6	IGFBP2
1.03758e-48	0.415478	0.758	0.555	2.00958e-44	6	PTGES3
1.09234e-48	0.494872	0.733	0.505	2.11564e-44	6	HMGB3
1.68909e-48	0.506731	0.656	0.436	3.27144e-44	6	STRAP
4.67431e-48	0.48716	0.555	0.359	9.0532e-44	6	EXOSC8
1.62307e-47	0.439757	0.604	0.382	3.14355e-43	6	DDIT4
4.06053e-47	0.520667	0.627	0.419	7.86444e-43	6	EIF4E
4.11371e-47	0.262434	0.941	0.777	7.96744e-43	6	HMGB1
1.36623e-46	0.558757	0.657	0.439	2.64611e-42	6	SRSF9
1.49949e-46	0.494144	0.663	0.453	2.90422e-42	6	PDIA6
2.14657e-46	0.3734	0.756	0.548	4.15748e-42	6	RBM8A
4.21339e-46	0.512537	0.636	0.417	8.1605e-42	6	PDIA3
2.90695e-45	0.494853	0.573	0.369	5.63018e-41	6	ELAVL1
9.06344e-45	0.366736	0.8	0.625	1.75541e-40	6	SLIRP
2.29901e-44	0.322669	0.84	0.666	4.45271e-40	6	SKP1
5.40611e-44	0.350406	0.754	0.552	1.04706e-39	6	HSPD1
5.53947e-44	0.445353	0.714	0.521	1.07288e-39	6	LSM4
1.04784e-43	0.497636	0.638	0.446	2.02946e-39	6	SMS
1.12939e-43	0.453533	0.5	0.299	2.1874e-39	6	TSPAN6
3.33428e-43	0.535598	0.263	0.096	6.45783e-39	6	LHX5-AS1
8.24366e-43	0.506538	0.595	0.404	1.59663e-38	6	SQLE
9.2339e-43	0.430355	0.719	0.527	1.78842e-38	6	NDUFA13
1.84867e-42	0.264202	0.901	0.764	3.5805e-38	6	SERF2
2.5921e-42	0.258231	0.745	0.587	5.02038e-38	6	RBX1
3.49007e-42	0.344534	0.852	0.664	6.75957e-38	6	HMGN1
4.5387e-42	0.300201	0.851	0.714	8.79056e-38	6	NGFRAP1
4.84605e-42	0.418202	0.704	0.522	9.38583e-38	6	PSMB5
9.55442e-42	0.348437	0.614	0.386	1.8505e-37	6	ID3
3.44118e-41	0.260456	0.971	0.829	6.66489e-37	6	RPL15
4.63866e-41	0.492697	0.62	0.41	8.98416e-37	6	ARF4
1.16308e-40	0.474949	0.569	0.375	2.25265e-36	6	PRDX3
2.29552e-40	0.43565	0.594	0.401	4.44596e-36	6	PCNP
4.84439e-40	0.41754	0.648	0.464	9.38262e-36	6	PSMB3
5.19785e-40	0.438032	0.579	0.401	1.00672e-35	6	POLR2K
7.66485e-40	0.265327	0.988	0.862	1.48453e-35	6	RPL34
1.51659e-39	0.334481	0.7	0.525	2.93732e-35	6	TSC22D1
2.07484e-39	0.35895	0.847	0.661	4.01855e-35	6	UQCR10
4.58212e-39	0.413753	0.728	0.553	8.87465e-35	6	HDAC2
5.11607e-39	0.550934	0.526	0.344	9.90881e-35	6	MSMO1
8.84797e-39	1.51994	0.1	0.266	1.71367e-34	6	NFIA
1.54287e-38	0.515568	0.661	0.463	2.98823e-34	6	ARL6IP1
2.11668e-38	0.363777	0.716	0.527	4.09958e-34	6	PSMB1
2.30204e-38	0.377027	0.72	0.548	4.4586e-34	6	NOP10
2.68128e-38	0.416528	0.643	0.439	5.19311e-34	6	CKS2
2.89254e-38	0.357668	0.702	0.52	5.60228e-34	6	TRMT112
3.28382e-38	0.381058	0.649	0.47	6.3601e-34	6	XRCC6
6.34347e-38	0.380736	0.687	0.505	1.2286e-33	6	CNBP
8.69713e-38	0.548701	0.389	0.208	1.68446e-33	6	SFRP2
1.72655e-37	0.437302	0.625	0.452	3.34398e-33	6	UBE2V2
1.74948e-37	0.268869	0.824	0.61	3.3884e-33	6	PFN1
2.12999e-37	0.338043	0.528	0.322	4.12537e-33	6	CTGF
1.55435e-36	0.45719	0.641	0.458	3.01046e-32	6	CCT4
1.99301e-36	0.282125	0.754	0.603	3.86007e-32	6	SUB1
2.07855e-36	0.408897	0.681	0.508	4.02574e-32	6	RSL24D1
2.89811e-36	0.396398	0.566	0.375	5.61307e-32	6	EMX2
3.92523e-36	0.39947	0.663	0.489	7.60239e-32	6	PFN2
2.88725e-35	0.42103	0.691	0.507	5.59203e-31	6	ILF2
5.64531e-35	0.446846	0.436	0.259	1.09338e-30	6	ACADM
1.02012e-34	0.358324	0.704	0.524	1.97578e-30	6	PSMB6
1.852e-34	0.391227	0.528	0.369	3.58695e-30	6	C1QBP
2.62452e-34	0.455284	0.46	0.281	5.08316e-30	6	HAT1
2.94158e-34	0.376503	0.434	0.255	5.69725e-30	6	PPT1
1.37604e-33	0.287442	0.667	0.515	2.66512e-29	6	EIF4A1
1.44279e-33	0.391648	0.644	0.461	2.7944e-29	6	BZW1
2.20304e-33	0.470137	0.616	0.443	4.26684e-29	6	RSL1D1
2.41051e-33	0.402348	0.526	0.36	4.66867e-29	6	H2AFY2
3.68225e-33	0.464216	0.63	0.418	7.13178e-29	6	CKS1B
6.00292e-33	0.328128	0.669	0.495	1.16264e-28	6	NDUFB8
9.04795e-33	0.380332	0.655	0.502	1.75241e-28	6	C11orf31
1.07836e-32	0.37162	0.668	0.509	2.08857e-28	6	NME1
1.77838e-32	0.467876	0.456	0.289	3.44437e-28	6	DCAF13
2.65722e-32	0.346716	0.664	0.501	5.14649e-28	6	DNAJB6
2.72059e-32	0.478913	0.529	0.357	5.26924e-28	6	PCNA
8.2117e-32	0.458655	0.476	0.297	1.59044e-27	6	ACTL6A
9.21534e-32	0.343746	0.644	0.464	1.78483e-27	6	HMGA1
1.22338e-31	0.417291	0.535	0.357	2.36945e-27	6	TMEM230
1.35467e-31	0.453702	0.573	0.402	2.62372e-27	6	PRELID1
1.85963e-31	0.407416	0.559	0.394	3.60173e-27	6	RPA3
2.14452e-31	0.371	0.631	0.467	4.1535e-27	6	PRMT1
2.78117e-31	0.429568	0.501	0.316	5.38657e-27	6	IDH1
2.91909e-31	0.41026	0.573	0.392	5.6537e-27	6	PSMD4
6.7581e-31	0.412021	0.408	0.264	1.30891e-26	6	PSAT1
6.79721e-31	0.514709	0.286	0.144	1.31648e-26	6	TPBG
1.12488e-30	0.44641	0.442	0.276	2.17867e-26	6	VPS26A
1.31994e-30	0.396901	0.577	0.417	2.55647e-26	6	MDH1
1.36072e-30	0.334526	0.593	0.432	2.63545e-26	6	BSG
2.67169e-30	0.383535	0.602	0.418	5.17453e-26	6	CLIC1
2.71876e-30	0.366838	0.598	0.423	5.2657e-26	6	PSMB2
3.40476e-30	0.441359	0.463	0.303	6.59435e-26	6	MRPL50
4.68383e-30	0.324827	0.592	0.442	9.07164e-26	6	NDUFA5
5.9646e-30	0.273603	0.787	0.652	1.15522e-25	6	COX6A1
7.3613e-30	0.327786	0.596	0.445	1.42574e-25	6	NDUFA12
1.34198e-29	0.447379	0.485	0.326	2.59915e-25	6	SAE1
2.12528e-29	0.490579	0.432	0.263	4.11625e-25	6	HNRNPA1L2
2.47718e-29	0.384095	0.53	0.383	4.7978e-25	6	GHITM
1.03595e-28	0.405996	0.403	0.238	2.00644e-24	6	TOMM5
1.08948e-28	0.31806	0.659	0.509	2.1101e-24	6	ENY2
5.33171e-28	0.464873	0.513	0.35	1.03265e-23	6	NAE1
7.57913e-28	0.455973	0.473	0.314	1.46793e-23	6	MRPL13
1.23834e-27	0.346108	0.48	0.325	2.39841e-23	6	ARL2
1.635e-27	0.374565	0.616	0.471	3.16666e-23	6	CCT8
1.69401e-27	0.405659	0.519	0.364	3.28096e-23	6	LSM6
2.18145e-27	0.371971	0.629	0.493	4.22502e-23	6	UBE2I
3.79771e-27	0.384187	0.596	0.431	7.3554e-23	6	FDPS
4.86168e-27	0.409399	0.496	0.334	9.4161e-23	6	GGCT
5.3473e-27	0.458823	0.491	0.311	1.03567e-22	6	SRSF6
5.64718e-27	0.400967	0.476	0.322	1.09374e-22	6	SNRPA1
1.04745e-26	0.454927	0.55	0.387	2.02871e-22	6	SRSF1
1.77742e-26	0.281133	0.619	0.477	3.44251e-22	6	C14orf166
1.77909e-26	0.369068	0.573	0.428	3.44573e-22	6	HNRNPF
1.84777e-26	0.395521	0.45	0.292	3.57877e-22	6	THYN1
1.94332e-26	0.412513	0.466	0.294	3.76381e-22	6	SNRNP40
2.99629e-26	0.329552	0.669	0.52	5.80322e-22	6	HNRNPR
3.75894e-26	0.305503	0.602	0.47	7.28031e-22	6	MORF4L2
4.17474e-26	0.27923	0.739	0.608	8.08564e-22	6	HSPA8
4.37196e-26	0.333476	0.586	0.455	8.4676e-22	6	SSBP1
6.39111e-26	0.37302	0.599	0.45	1.23783e-21	6	PSIP1
6.86769e-26	0.419513	0.333	0.194	1.33014e-21	6	PTGR1
1.0516e-25	0.345542	0.453	0.3	2.03673e-21	6	MRPL22
1.05215e-25	0.412126	0.479	0.333	2.03781e-21	6	IMMP1L
1.08967e-25	0.424536	0.459	0.311	2.11048e-21	6	GINS2
1.93595e-25	0.375112	0.488	0.348	3.74954e-21	6	GLO1
2.33145e-25	0.465939	0.457	0.309	4.51556e-21	6	BRIX1
3.05065e-25	0.423967	0.531	0.383	5.9085e-21	6	PSMA3
3.48583e-25	0.522273	0.51	0.314	6.75135e-21	6	RPS4Y1
3.77005e-25	0.440646	0.359	0.224	7.30183e-21	6	COMMD10
4.32861e-25	0.373816	0.468	0.328	8.38364e-21	6	LMNB1
5.28261e-25	0.420764	0.438	0.304	1.02314e-20	6	CDC123
7.18343e-25	0.397521	0.489	0.345	1.39129e-20	6	HMGCS1
1.75771e-24	0.415803	0.414	0.282	3.40434e-20	6	EIF4A3
2.19998e-24	0.412787	0.395	0.247	4.26091e-20	6	CCNB1
3.29866e-24	0.260437	0.66	0.518	6.38884e-20	6	SAP18
3.33206e-24	0.336658	0.549	0.403	6.45353e-20	6	EWSR1
4.77727e-24	0.288957	0.677	0.527	9.25262e-20	6	ROMO1
5.49209e-24	0.346657	0.459	0.318	1.06371e-19	6	EEF1E1
5.99183e-24	0.395545	0.545	0.386	1.1605e-19	6	TMED2
6.44111e-24	0.4043	0.44	0.287	1.24751e-19	6	HIGD1A
1.17465e-23	0.338536	0.615	0.473	2.27507e-19	6	SRSF10
1.19701e-23	0.310132	0.621	0.488	2.31837e-19	6	H2AFY
1.20774e-23	0.352475	0.483	0.339	2.33915e-19	6	MCM7
1.25884e-23	0.35246	0.633	0.492	2.43813e-19	6	LSM3
1.58734e-23	0.373827	0.412	0.277	3.07436e-19	6	RCN1
1.62272e-23	0.326852	0.673	0.516	3.14289e-19	6	CAMTA1
1.79749e-23	0.276377	0.619	0.477	3.48139e-19	6	PFDN4
1.96199e-23	0.367713	0.407	0.268	3.79998e-19	6	ITGB3BP
2.74477e-23	0.293877	0.585	0.434	5.31608e-19	6	2020-09-02
2.82818e-23	0.365183	0.438	0.29	5.47762e-19	6	CCNG1
3.08854e-23	0.370672	0.464	0.317	5.98188e-19	6	IDI1
3.17737e-23	0.360277	0.537	0.401	6.15394e-19	6	CAPZA2
3.91494e-23	0.274056	0.579	0.462	7.58245e-19	6	APEX1
4.08541e-23	0.325777	0.64	0.502	7.91262e-19	6	XRCC5
5.19918e-23	0.39779	0.515	0.378	1.00698e-18	6	STOML2
5.22241e-23	0.315682	0.599	0.466	1.01148e-18	6	MRPL51
5.26955e-23	0.302331	0.435	0.296	1.02061e-18	6	DCTPP1
1.31811e-22	0.303663	0.564	0.42	2.55292e-18	6	ANAPC16
1.7007e-22	0.289876	0.643	0.513	3.29392e-18	6	BANF1
2.0531e-22	0.304297	0.581	0.452	3.97645e-18	6	ATP5C1
2.68137e-22	0.380834	0.489	0.36	5.19327e-18	6	BUB3
3.45001e-22	0.280784	0.629	0.486	6.68198e-18	6	CUTA
3.91514e-22	0.301983	0.553	0.424	7.58283e-18	6	UBE2N
4.78632e-22	0.326003	0.592	0.448	9.27015e-18	6	CACYBP
4.91777e-22	0.275589	0.603	0.444	9.52473e-18	6	PRDX6
5.47446e-22	0.356441	0.379	0.255	1.06029e-17	6	FNTA
7.42173e-22	0.374294	0.565	0.415	1.43744e-17	6	KIAA0101
1.04346e-21	0.287784	0.459	0.33	2.02097e-17	6	MPLKIP
1.51493e-21	0.293587	0.601	0.464	2.93412e-17	6	SRSF2
1.58578e-21	0.269489	0.522	0.387	3.07133e-17	6	COA3
1.86244e-21	0.329699	0.642	0.507	3.60717e-17	6	NHP2
3.67612e-21	0.266743	0.294	0.181	7.11991e-17	6	JKAMP
4.22414e-21	0.250767	0.403	0.27	8.18131e-17	6	CXADR
4.61232e-21	0.34393	0.545	0.409	8.93315e-17	6	CCT5
5.81135e-21	0.421702	0.379	0.25	1.12554e-16	6	HN1L
7.41058e-21	0.380844	0.455	0.329	1.43528e-16	6	ECHS1
8.45219e-21	0.392759	0.321	0.212	1.63702e-16	6	SUCLA2
8.96269e-21	0.340163	0.472	0.336	1.73589e-16	6	MAGOH
1.01314e-20	0.298483	0.539	0.406	1.96225e-16	6	SIVA1
1.11669e-20	0.313641	0.494	0.361	2.16281e-16	6	AKR1B1
1.23729e-20	0.334596	0.481	0.346	2.39638e-16	6	COPS8
2.0273e-20	0.252773	0.52	0.405	3.92647e-16	6	GTF3C6
2.13858e-20	0.440586	0.326	0.193	4.142e-16	6	RMI2
2.67244e-20	0.385505	0.382	0.252	5.17598e-16	6	UHRF1
3.88136e-20	0.345842	0.409	0.274	7.51742e-16	6	RPA2
5.8726e-20	0.29911	0.563	0.4	1.13741e-15	6	PTTG1
6.10528e-20	0.296553	0.534	0.405	1.18247e-15	6	DPY30
6.10616e-20	0.29767	0.406	0.268	1.18264e-15	6	ARF5
6.47668e-20	0.407251	0.407	0.282	1.2544e-15	6	TYMS
7.94563e-20	0.340198	0.354	0.228	1.53891e-15	6	TMX1
1.09749e-19	0.297281	0.618	0.486	2.12562e-15	6	SNRPB
1.24413e-19	0.27436	0.555	0.441	2.40962e-15	6	DNAJC8
1.30634e-19	0.28524	0.494	0.364	2.53013e-15	6	MEAF6
1.56066e-19	0.266208	0.412	0.288	3.02269e-15	6	FAM49B
2.55583e-19	0.298729	0.577	0.443	4.95012e-15	6	GDI2
2.7507e-19	0.3386	0.399	0.292	5.32755e-15	6	CCDC90B
3.578e-19	0.302097	0.643	0.488	6.92986e-15	6	SRI
5.10602e-19	0.265396	0.571	0.445	9.88933e-15	6	COX7A2L
7.60872e-19	0.252176	0.568	0.439	1.47366e-14	6	CSRP2
8.50733e-19	0.277922	0.383	0.271	1.6477e-14	6	ECH1
8.6887e-19	0.379341	0.398	0.264	1.68283e-14	6	SNX2
8.87586e-19	0.350848	0.497	0.376	1.71908e-14	6	PPP4C
1.00158e-18	0.287084	0.547	0.431	1.93985e-14	6	PSMA2
1.05119e-18	0.307856	0.418	0.296	2.03595e-14	6	HNRNPH2
1.23318e-18	0.328708	0.288	0.18	2.38842e-14	6	MGST1
1.26521e-18	0.347276	0.418	0.289	2.45047e-14	6	PRDX4
1.73254e-18	0.388813	0.378	0.254	3.35558e-14	6	TBPL1
1.81107e-18	0.286802	0.497	0.388	3.50769e-14	6	VBP1
2.19607e-18	0.401934	0.301	0.188	4.25334e-14	6	MBIP
2.84718e-18	0.287046	0.524	0.385	5.51442e-14	6	TXNDC17
2.98528e-18	0.333217	0.305	0.19	5.78189e-14	6	NME7
3.30939e-18	0.370996	0.424	0.296	6.40962e-14	6	NOP58
4.43982e-18	0.356834	0.323	0.212	8.59904e-14	6	FANCL
8.31046e-18	0.321814	0.309	0.203	1.60957e-13	6	DLD
1.64923e-17	0.319609	0.533	0.405	3.19423e-13	6	UQCC2
1.80281e-17	0.269751	0.53	0.42	3.49168e-13	6	RBBP4
2.56307e-17	0.301072	0.327	0.212	4.96415e-13	6	DPCD
2.8704e-17	0.330475	0.536	0.408	5.55939e-13	6	SNRPD3
3.69902e-17	0.277141	0.447	0.34	7.16426e-13	6	TLE4
3.95844e-17	0.301232	0.562	0.432	7.66671e-13	6	DUT
4.34351e-17	0.288092	0.356	0.243	8.41251e-13	6	MFAP2
4.93403e-17	0.310257	0.304	0.215	9.55623e-13	6	MRPL16
5.87944e-17	0.375591	0.306	0.189	1.13873e-12	6	HIBCH
7.63855e-17	0.321011	0.358	0.236	1.47943e-12	6	TXNDC12
1.19145e-16	0.349228	0.504	0.392	2.30761e-12	6	CLNS1A
1.38673e-16	0.310942	0.362	0.253	2.68581e-12	6	POLR2C
1.39161e-16	0.357788	0.363	0.239	2.69528e-12	6	COPS4
1.43329e-16	0.284769	0.412	0.282	2.776e-12	6	ATRAID
1.57918e-16	0.324075	0.479	0.365	3.05855e-12	6	PPP1CA
2.35814e-16	0.307156	0.509	0.397	4.56725e-12	6	PSMC3
2.88343e-16	0.315124	0.347	0.242	5.58463e-12	6	ECHDC1
2.93383e-16	0.380841	0.452	0.333	5.68223e-12	6	NUSAP1
3.58131e-16	0.333638	0.364	0.247	6.93629e-12	6	CSE1L
5.8534e-16	0.310263	0.341	0.231	1.13369e-11	6	TMA16
6.8535e-16	0.296465	0.471	0.356	1.32739e-11	6	TPRKB
8.29057e-16	0.325388	0.332	0.221	1.60572e-11	6	SDHAF3
8.61918e-16	0.290217	0.555	0.444	1.66936e-11	6	VDAC1
1.07698e-15	0.354198	0.414	0.302	2.08589e-11	6	TCTEX1D2
1.28058e-15	0.379487	0.417	0.3	2.48023e-11	6	C19orf48
1.82841e-15	0.323923	0.371	0.252	3.54127e-11	6	C14orf1
1.89289e-15	0.312672	0.403	0.304	3.66614e-11	6	PHF5A
2.38239e-15	0.281441	0.367	0.252	4.61421e-11	6	SF3A3
2.85016e-15	0.254319	0.528	0.386	5.52019e-11	6	CYR61
2.93364e-15	0.276598	0.498	0.382	5.68188e-11	6	RNPS1
2.9683e-15	0.286803	0.458	0.352	5.749e-11	6	PPP2CA
3.07589e-15	0.361355	0.368	0.261	5.95739e-11	6	CYB5B
3.47001e-15	0.335165	0.367	0.246	6.72071e-11	6	LLNLR-245B6.1
3.934e-15	0.254262	0.564	0.461	7.61937e-11	6	NDUFAB1
4.08579e-15	0.302145	0.429	0.315	7.91335e-11	6	ITGAE
5.7517e-15	0.320306	0.416	0.297	1.11399e-10	6	TMEM97
6.21031e-15	0.29343	0.255	0.157	1.20281e-10	6	SLC2A1
9.35401e-15	0.313504	0.423	0.304	1.81169e-10	6	UBE2T
1.38618e-14	0.296831	0.382	0.271	2.68475e-10	6	SAR1A
1.5323e-14	0.259915	0.29	0.203	2.96776e-10	6	TRAP1
1.8679e-14	0.26417	0.51	0.407	3.61775e-10	6	ESD
2.14352e-14	0.303585	0.459	0.356	4.15156e-10	6	PSMD7
2.32282e-14	0.290316	0.339	0.24	4.49884e-10	6	NPM3
2.53649e-14	0.299058	0.475	0.372	4.91267e-10	6	VPS29
2.75469e-14	0.323529	0.368	0.273	5.33529e-10	6	NUDT5
2.80793e-14	0.253487	0.307	0.209	5.43839e-10	6	TGIF1
3.78766e-14	0.300639	0.363	0.272	7.33594e-10	6	GGH
4.46892e-14	0.350982	0.369	0.268	8.65541e-10	6	PRKRA
5.67111e-14	0.395221	0.411	0.3	1.09838e-09	6	CDK1
5.69656e-14	0.324354	0.435	0.328	1.10331e-09	6	RAD23B
7.13927e-14	0.279387	0.478	0.379	1.38273e-09	6	SMARCB1
8.76307e-14	0.321917	0.317	0.217	1.69723e-09	6	RAE1
1.03201e-13	0.312599	0.388	0.284	1.99879e-09	6	MRPL3
1.28531e-13	0.300781	0.367	0.26	2.48938e-09	6	ARL6IP6
1.50869e-13	0.323605	0.449	0.338	2.92202e-09	6	C4orf27
1.58745e-13	0.314087	0.413	0.311	3.07457e-09	6	MMADHC
2.11768e-13	0.254643	0.304	0.221	4.10153e-09	6	APOA1BP
2.18756e-13	0.378489	0.334	0.234	4.23686e-09	6	NFYB
3.02054e-13	0.290985	0.289	0.192	5.85018e-09	6	TIMMDC1
3.46072e-13	0.293652	0.477	0.384	6.70272e-09	6	SMARCE1
4.09751e-13	0.328697	0.4	0.283	7.93605e-09	6	TMEM14A
4.1498e-13	0.349958	0.321	0.223	8.03734e-09	6	PPA2
5.7115e-13	0.316739	0.32	0.213	1.1062e-08	6	THAP9-AS1
6.61901e-13	0.251191	0.315	0.215	1.28197e-08	6	NAA50
7.94339e-13	0.319746	0.401	0.295	1.53848e-08	6	CNIH4
8.67229e-13	0.25698	0.417	0.321	1.67965e-08	6	SNW1
9.776e-13	0.266546	0.502	0.394	1.89342e-08	6	NDUFB3
9.93616e-13	0.270503	0.539	0.436	1.92444e-08	6	PGAM1
1.05839e-12	0.326493	0.408	0.303	2.04989e-08	6	SS18L2
1.22767e-12	0.289356	0.309	0.221	2.37775e-08	6	TATDN1
1.53075e-12	0.250174	0.376	0.296	2.96475e-08	6	PSMD11
1.65158e-12	0.262751	0.345	0.256	3.19878e-08	6	VRK1
2.15055e-12	0.257389	0.341	0.246	4.16518e-08	6	FAM136A
2.42989e-12	0.354697	0.369	0.266	4.70621e-08	6	MAGOHB
2.4829e-12	0.354204	0.367	0.283	4.80888e-08	6	HMGA2
2.60809e-12	0.358586	0.388	0.286	5.05134e-08	6	ERI3
2.70659e-12	0.295703	0.359	0.259	5.24212e-08	6	CENPH
2.9219e-12	0.274164	0.458	0.356	5.65914e-08	6	IER2
3.36761e-12	0.272685	0.284	0.203	6.52239e-08	6	TMEM237
3.39319e-12	0.283707	0.418	0.319	6.57194e-08	6	GNAI3
3.61211e-12	0.338939	0.33	0.218	6.99593e-08	6	TSTD1
3.7222e-12	0.28061	0.433	0.334	7.20915e-08	6	MAPRE1
4.09057e-12	0.314023	0.305	0.212	7.92261e-08	6	SRM
4.29047e-12	0.295245	0.289	0.195	8.30978e-08	6	PARL
4.79123e-12	0.291248	0.363	0.267	9.27966e-08	6	LYPLA1
5.21546e-12	0.327368	0.318	0.232	1.01013e-07	6	LAPTM4B
5.3665e-12	0.276822	0.352	0.264	1.03938e-07	6	ZNHIT3
5.63445e-12	0.317705	0.365	0.276	1.09128e-07	6	MRPS7
7.42472e-12	0.256047	0.3	0.217	1.43802e-07	6	ASRGL1
7.64298e-12	0.271853	0.352	0.272	1.48029e-07	6	TIMM17B
8.3614e-12	0.334822	0.354	0.262	1.61944e-07	6	ZWINT
1.36391e-11	0.323347	0.341	0.244	2.64163e-07	6	MZT1
1.4159e-11	0.273473	0.298	0.216	2.74232e-07	6	LIX1
1.60227e-11	0.321842	0.283	0.196	3.10327e-07	6	NCBP2-AS2
1.6556e-11	0.308263	0.319	0.222	3.20656e-07	6	AK6
1.83031e-11	0.272982	0.442	0.348	3.54494e-07	6	ADH5
1.89474e-11	0.332265	0.285	0.195	3.66974e-07	6	MSH2
1.98418e-11	0.283353	0.35	0.264	3.84295e-07	6	RNASEH2A
2.22316e-11	0.306922	0.358	0.266	4.30583e-07	6	DHX15
2.46196e-11	0.277725	0.482	0.384	4.76833e-07	6	CCT7
2.57466e-11	0.342568	0.348	0.257	4.9866e-07	6	RUVBL1
2.83496e-11	0.328475	0.327	0.22	5.49076e-07	6	CENPN
3.40843e-11	0.279869	0.319	0.234	6.60144e-07	6	RTCB
3.58075e-11	0.293046	0.321	0.227	6.9352e-07	6	CCND1
3.64566e-11	0.252846	0.429	0.345	7.06092e-07	6	ZNF22
5.09481e-11	0.259856	0.432	0.334	9.86762e-07	6	ACTR3
5.16257e-11	0.292204	0.265	0.19	9.99886e-07	6	PLRG1
5.41115e-11	0.260884	0.459	0.37	1.04803e-06	6	PYURF
5.96712e-11	0.299244	0.264	0.163	1.15571e-06	6	UNG
6.26798e-11	0.343609	0.278	0.198	1.21398e-06	6	RPA1
7.63389e-11	0.32558	0.316	0.217	1.47853e-06	6	SPAG16
7.86839e-11	0.2805	0.291	0.203	1.52395e-06	6	NOL11
1.09325e-10	0.295138	0.397	0.3	2.11741e-06	6	PAIP1
1.17917e-10	0.278462	0.318	0.233	2.28381e-06	6	MRPS10
1.41927e-10	0.258571	0.416	0.328	2.74883e-06	6	KNOP1
1.848e-10	0.265556	0.502	0.421	3.5792e-06	6	MT-ND4L
1.94278e-10	0.333096	0.304	0.205	3.76278e-06	6	EXOSC7
2.17553e-10	0.346908	0.309	0.212	4.21357e-06	6	RFC4
2.24377e-10	0.374052	0.341	0.245	4.34574e-06	6	CCNB2
2.73867e-10	0.281634	0.414	0.331	5.30426e-06	6	TMEM14C
2.91601e-10	0.279096	0.336	0.245	5.64774e-06	6	WDR54
3.34445e-10	0.296141	0.324	0.234	6.47754e-06	6	RFC2
3.61653e-10	0.317386	0.289	0.204	7.0045e-06	6	GNPDA1
3.80398e-10	0.271889	0.396	0.302	7.36755e-06	6	TMEM98
3.81752e-10	0.291861	0.444	0.363	7.39378e-06	6	PUF60
4.34839e-10	0.32739	0.272	0.199	8.42197e-06	6	NUDT11
4.73273e-10	0.345995	0.302	0.219	9.16635e-06	6	MIS18A
4.95072e-10	0.300295	0.371	0.279	9.58855e-06	6	PSMD6
7.53001e-10	0.255646	0.259	0.186	1.45841e-05	6	MRPS9
8.18736e-10	0.257886	0.356	0.27	1.58573e-05	6	IER3IP1
9.53729e-10	0.255547	0.256	0.179	1.84718e-05	6	DNAAF2
1.17792e-09	0.273491	0.343	0.247	2.2814e-05	6	CISD2
1.4331e-09	0.277385	0.302	0.219	2.77563e-05	6	SPC25
2.27308e-09	0.276966	0.386	0.299	4.40251e-05	6	EMC4
3.04871e-09	0.304264	0.274	0.187	5.90474e-05	6	FEN1
3.95844e-09	0.254334	0.395	0.3	7.6667e-05	6	DTYMK
4.03758e-09	0.276736	0.274	0.194	7.81998e-05	6	C11orf74
4.55516e-09	0.267541	0.282	0.204	8.82244e-05	6	LEPROTL1
4.61956e-09	0.259533	0.329	0.241	8.94716e-05	6	CENPK
4.66679e-09	0.264931	0.481	0.389	9.03863e-05	6	PIN4
4.78597e-09	0.277572	0.362	0.281	9.26947e-05	6	AASDHPPT
7.80017e-09	0.318689	0.345	0.263	0.000151074	6	MKKS
8.92158e-09	0.26986	0.333	0.251	0.000172793	6	KIF22
9.37363e-09	0.271599	0.279	0.201	0.000181549	6	PPIE
1.01346e-08	0.302235	0.261	0.181	0.000196287	6	UTP18
2.0026e-08	0.291405	0.274	0.188	0.000387864	6	EXOSC3
2.11787e-08	0.271025	0.304	0.23	0.000410188	6	MTX2
5.00355e-08	0.279394	0.318	0.254	0.000969088	6	FBLN1
6.21199e-08	0.332666	0.355	0.275	0.00120314	6	ISYNA1
1.08978e-07	0.283038	0.274	0.197	0.00211069	6	NXT1
1.12853e-07	0.287139	0.463	0.359	0.00218574	6	UQCRC1
1.27421e-07	0.276304	0.26	0.187	0.00246788	6	PYCR1
1.60715e-07	0.276862	0.297	0.225	0.00311273	6	PBK
1.81728e-07	0.251758	0.268	0.199	0.0035197	6	CCNC
1.91418e-07	0.255775	0.382	0.312	0.00370739	6	MZT2A
1.94835e-07	0.256016	0.341	0.268	0.00377356	6	NIPSNAP1
3.662e-07	0.277799	0.281	0.225	0.00709255	6	BOD1
2.5109e-06	0.278997	0.292	0.221	0.0486311	6	CCNA2
6.22173e-06	0.263094	0.325	0.257	0.120503	6	OTUB1
8.89109e-06	0.26539	0.302	0.22	0.172203	6	CDC20
2.44598e-05	0.260504	0.3	0.236	0.473738	6	MRPL15
0.00254311	0.251108	0.284	0.244	1	6	ACYP1
2.81893e-212	0.781994	0.712	0.122	5.45971e-208	7	SLC1A3
4.70443e-184	0.871706	0.953	0.378	9.11154e-180	7	RSF1
5.0511e-177	0.637861	0.655	0.124	9.78297e-173	7	ZNF844
7.02594e-175	0.684358	0.886	0.307	1.36078e-170	7	MEIS2
1.50445e-165	0.764618	0.79	0.242	2.91382e-161	7	RBM6
1.57185e-162	1.03603	0.82	0.275	3.04435e-158	7	SFRP1
1.88622e-160	0.800774	0.812	0.253	3.65322e-156	7	NFIA
4.65381e-158	1.87517	0.959	0.501	9.0135e-154	7	FABP7
8.12432e-158	0.446445	0.508	0.076	1.57352e-153	7	SOX6
5.75429e-155	0.577584	0.685	0.165	1.11449e-150	7	MSI2
5.90366e-152	0.928169	0.828	0.295	1.14342e-147	7	RPL22L1
5.49765e-151	0.644093	0.517	0.092	1.06479e-146	7	PLPP3
2.50818e-150	0.831171	0.859	0.352	4.85785e-146	7	PHIP
8.20013e-150	0.687946	0.812	0.289	1.5882e-145	7	CCND2
8.0752e-149	0.296466	0.467	0.069	1.56401e-144	7	FOSB
1.01116e-148	0.584381	0.473	0.069	1.95842e-144	7	ADGRV1
1.93576e-146	0.553228	0.384	0.029	3.74919e-142	7	MT1M
2.44532e-145	0.570359	0.491	0.077	4.7361e-141	7	ZBTB20
3.97308e-145	1.48548	0.884	0.413	7.69506e-141	7	PTN
8.55508e-145	0.84057	0.595	0.132	1.65695e-140	7	NHSL2
7.73528e-144	0.472443	0.52	0.099	1.49817e-139	7	NOTCH1
1.33613e-143	0.590004	0.824	0.308	2.58782e-139	7	PTPRZ1
7.50071e-143	0.776973	0.657	0.166	1.45274e-138	7	POU3F3
7.91556e-142	0.731512	0.624	0.162	1.53309e-137	7	CREB5
5.83189e-136	0.509094	0.611	0.152	1.12952e-131	7	ZFHX4
1.10754e-133	0.284856	0.641	0.166	2.14509e-129	7	TIPIN
1.169e-132	0.433617	0.579	0.141	2.26412e-128	7	KMT2C
4.4531e-130	0.291978	0.452	0.07	8.62477e-126	7	MED12
1.58086e-129	0.700628	0.739	0.249	3.06182e-125	7	PEA15
2.35642e-128	0.879967	0.597	0.146	4.56391e-124	7	EGR1
4.70685e-128	0.487316	0.531	0.113	9.11623e-124	7	SCRN1
5.22203e-126	0.958683	0.519	0.106	1.0114e-121	7	AMY2B
1.51425e-125	0.495719	0.401	0.053	2.9328e-121	7	MT1E
5.83683e-124	0.674039	0.919	0.453	1.13048e-119	7	C1orf61
8.12768e-124	0.590014	0.473	0.097	1.57417e-119	7	HIST2H2AC
8.30568e-124	0.796284	0.364	0.041	1.60864e-119	7	RP11-76I14.1
2.48196e-123	0.703461	0.481	0.104	4.80706e-119	7	COL11A1
7.6792e-123	0.367198	0.384	0.043	1.48731e-118	7	FZD8
9.32753e-123	0.469558	0.63	0.188	1.80656e-118	7	SYT11
1.76948e-122	0.683377	0.704	0.24	3.42713e-118	7	SOX9
7.0485e-122	0.529873	0.692	0.223	1.36515e-117	7	LHX2
1.04606e-120	0.610535	0.412	0.072	2.02601e-116	7	FGFR3
2.3048e-120	0.432412	0.503	0.093	4.46394e-116	7	ITGB8
1.19063e-119	1.08914	0.34	0.025	2.30601e-115	7	ZNF534
2.53281e-118	0.568161	0.704	0.241	4.90554e-114	7	PAX6
1.68402e-117	0.6621	0.59	0.149	3.26161e-113	7	DOK5
2.20601e-117	0.465259	0.449	0.085	4.2726e-113	7	VEPH1
4.97285e-117	0.453169	0.642	0.18	9.63141e-113	7	ACTN1
6.89483e-116	1.00427	0.478	0.098	1.33539e-111	7	AMY2A
1.81349e-115	0.441535	0.317	0.025	3.51236e-111	7	SALL3
1.95746e-115	0.821714	0.521	0.132	3.79121e-111	7	HIST1H1D
6.01681e-115	0.296454	0.494	0.112	1.16534e-110	7	ADGRG1
8.03137e-115	0.395579	0.388	0.068	1.55552e-110	7	PDLIM3
1.38798e-113	0.822389	0.527	0.111	2.68823e-109	7	MTRNR2L6
3.62829e-113	0.386227	0.481	0.097	7.02727e-109	7	NLGN1
1.85744e-112	0.346393	0.412	0.074	3.59749e-108	7	TSPAN7
3.52807e-112	0.348198	0.407	0.073	6.83317e-108	7	SALL1
6.18038e-112	0.564892	0.583	0.191	1.19702e-107	7	BAZ2B
4.29308e-111	0.674544	0.823	0.359	8.31484e-107	7	SYNE2
2.01346e-110	0.409578	0.522	0.138	3.89967e-106	7	SETBP1
1.11601e-108	0.391051	0.646	0.213	2.16149e-104	7	TRIM2
2.56189e-108	0.346769	0.439	0.083	4.96186e-104	7	LSAMP
9.88682e-108	0.403869	0.376	0.057	1.91488e-103	7	CDH4
1.61141e-107	0.261383	0.507	0.135	3.12097e-103	7	DDR1
3.38192e-107	0.40634	0.4	0.072	6.5501e-103	7	NCKAP5
2.14839e-106	0.6989	0.495	0.109	4.16099e-102	7	MTRNR2L1
5.38963e-106	0.443976	0.871	0.423	1.04386e-101	7	FOS
1.32817e-105	0.362052	0.463	0.1	2.57241e-101	7	ST5
3.01435e-105	0.55426	0.467	0.103	5.8382e-101	7	H3F3C
4.1013e-105	0.458606	0.636	0.23	7.94339e-101	7	GNAI2
6.10623e-105	0.402976	0.448	0.102	1.18265e-100	7	STOX2
6.32009e-105	0.949065	0.836	0.399	1.22407e-100	7	MGST3
7.70035e-105	0.277989	0.383	0.07	1.4914e-100	7	PHLPP1
2.1237e-104	0.403232	0.471	0.117	4.11318e-100	7	CENPC
3.54837e-104	0.513041	0.617	0.211	6.87249e-100	7	KMT2A
6.56716e-104	0.512172	0.827	0.371	1.27193e-99	7	DDX17
4.61154e-103	0.605939	0.533	0.145	8.93163e-99	7	GLI3
9.22871e-103	0.302304	0.398	0.086	1.78742e-98	7	ADAMTS6
1.52598e-102	0.278211	0.52	0.139	2.95551e-98	7	HIPK2
8.14648e-102	0.275443	0.587	0.177	1.57781e-97	7	SPAG9
1.19391e-101	0.385656	0.482	0.126	2.31236e-97	7	GPC1
1.45079e-101	0.2584	0.441	0.089	2.80989e-97	7	ABAT
3.25725e-101	0.843489	0.641	0.256	6.30865e-97	7	TTYH1
6.63955e-101	0.506997	0.515	0.133	1.28595e-96	7	MAGI1
1.41061e-100	1.34509	0.418	0.077	2.73206e-96	7	HOPX
3.98989e-100	0.306928	0.565	0.168	7.72762e-96	7	ARHGAP5
9.8131e-100	0.391216	0.725	0.274	1.9006e-95	7	JUND
1.13216e-99	0.55021	0.968	0.596	2.19276e-95	7	TUBB2B
8.00087e-98	0.311631	0.391	0.078	1.54961e-93	7	NR2E1
1.04812e-97	0.584499	0.462	0.096	2.03e-93	7	MTRNR2L3
7.32881e-97	0.41216	0.575	0.196	1.41944e-92	7	BBX
9.70903e-97	0.32091	0.505	0.138	1.88044e-92	7	PRRC2A
7.29573e-96	0.344379	0.44	0.107	1.41304e-91	7	BRCA1
1.62059e-95	0.375089	0.487	0.128	3.13876e-91	7	NDUFS1
2.04834e-95	0.541255	0.556	0.169	3.96723e-91	7	IPO9
2.81251e-95	0.410472	0.616	0.177	5.44726e-91	7	CWC25
3.70661e-95	0.379422	0.479	0.122	7.17896e-91	7	PTPRF
3.81486e-95	0.504306	0.526	0.152	7.38863e-91	7	EFNB1
1.80406e-94	0.476071	0.49	0.141	3.49411e-90	7	CDO1
2.78021e-94	0.799812	0.719	0.314	5.38471e-90	7	SMC4
4.07447e-94	0.333031	0.312	0.04	7.89143e-90	7	CELSR1
1.72199e-93	0.380401	0.524	0.157	3.33516e-89	7	IRF2BP2
1.72217e-93	0.283951	0.467	0.124	3.3355e-89	7	BTG2
8.52486e-93	0.327723	0.444	0.109	1.65109e-88	7	KIF15
8.80043e-93	0.334511	0.522	0.162	1.70447e-88	7	MPPED2
1.88755e-92	0.374597	0.768	0.32	3.6558e-88	7	TUBB2A
4.70392e-92	0.485227	0.49	0.147	9.11056e-88	7	DACH1
5.09983e-92	0.253045	0.417	0.093	9.87736e-88	7	DKK3
3.23503e-91	0.344501	0.555	0.19	6.26561e-87	7	VEZF1
3.37477e-91	0.468992	0.458	0.099	6.53625e-87	7	MTRNR2L10
5.25829e-91	0.338914	0.386	0.076	1.01843e-86	7	JAM2
6.51471e-91	0.294935	0.444	0.101	1.26177e-86	7	ZNF704
6.89909e-91	0.368899	0.521	0.154	1.33622e-86	7	RAI14
1.04654e-90	0.359208	0.363	0.063	2.02694e-86	7	ADGRB3
1.09427e-90	0.281639	0.506	0.151	2.11938e-86	7	SUZ12
1.42406e-90	0.440452	0.411	0.09	2.75812e-86	7	POU2F1
1.70139e-90	0.276869	0.35	0.067	3.29525e-86	7	MIR9-3HG
3.03967e-90	0.402407	0.658	0.239	5.88724e-86	7	ACYP1
5.13678e-90	0.804552	0.826	0.426	9.94892e-86	7	HES1
5.46697e-90	0.432558	0.319	0.042	1.05884e-85	7	HES5
5.75073e-90	0.287853	0.401	0.087	1.1138e-85	7	GLCCI1
7.28362e-90	0.724484	0.876	0.526	1.41069e-85	7	NUCKS1
9.41921e-90	0.351166	0.653	0.258	1.82431e-85	7	BPTF
1.28954e-89	0.272284	0.331	0.053	2.49759e-85	7	HSPA4L
1.89741e-89	0.437752	0.472	0.128	3.6749e-85	7	AGO3
2.84067e-89	0.599606	0.966	0.588	5.5018e-85	7	CKB
7.47154e-89	0.275996	0.377	0.08	1.44709e-84	7	MXD3
1.3863e-88	0.740049	0.574	0.194	2.68499e-84	7	MKI67
1.45327e-88	0.279964	0.527	0.159	2.81469e-84	7	SETD5
4.24333e-88	0.343381	0.749	0.333	8.21849e-84	7	CALR
4.50775e-88	0.370489	0.368	0.073	8.7306e-84	7	NOTCH2
4.88272e-88	0.362667	0.63	0.22	9.45685e-84	7	TUBA1C
5.33204e-88	0.418539	0.612	0.227	1.03271e-83	7	KIF1B
1.47447e-87	0.251386	0.354	0.06	2.85576e-83	7	FUT9
1.90605e-87	0.251547	0.301	0.045	3.69163e-83	7	PRDM16
2.95542e-87	0.268201	0.324	0.049	5.72407e-83	7	RP3-525N10.2
3.27965e-87	0.481834	0.504	0.16	6.35204e-83	7	PEG3
3.96907e-87	0.381433	0.539	0.189	7.6873e-83	7	SRGAP3
5.84381e-87	0.326407	0.452	0.119	1.13183e-82	7	CDK5RAP2
1.22448e-86	0.273434	0.411	0.093	2.37157e-82	7	NOTCH3
1.28564e-86	0.446067	0.61	0.208	2.49002e-82	7	MACF1
1.56099e-86	0.384523	0.578	0.206	3.02333e-82	7	CHD7
2.00953e-86	0.386712	0.379	0.087	3.89206e-82	7	CKAP2L
3.58072e-86	0.352973	0.463	0.122	6.93515e-82	7	LMNB2
4.65417e-86	0.280871	0.572	0.203	9.0142e-82	7	ANKRD11
5.03909e-86	0.281835	0.383	0.093	9.75971e-82	7	GJC1
1.62814e-85	0.269053	0.365	0.071	3.15339e-81	7	CA12
1.8612e-85	0.288794	0.472	0.144	3.60477e-81	7	CNTLN
4.3973e-85	0.989905	0.515	0.162	8.5167e-81	7	ASPM
9.03048e-85	0.316761	0.337	0.068	1.74902e-80	7	MNS1
1.05221e-84	0.269413	0.41	0.1	2.03791e-80	7	NACA2
5.26259e-84	0.345098	0.376	0.079	1.01926e-79	7	CELSR2
6.69696e-84	0.290566	0.519	0.153	1.29707e-79	7	CKAP5
8.81582e-84	0.339707	0.49	0.129	1.70745e-79	7	NME3
4.88577e-83	0.25938	0.433	0.11	9.46275e-79	7	EIF4G3
5.49117e-83	0.303221	0.369	0.071	1.06353e-78	7	SLC35F1
6.32681e-83	0.313293	0.37	0.065	1.22538e-78	7	FAM107A
6.71059e-83	0.384119	0.556	0.193	1.29971e-78	7	MYO10
1.35036e-82	0.515347	0.533	0.18	2.61537e-78	7	UQCRHL
1.47757e-82	0.303716	0.335	0.06	2.86176e-78	7	ICA1L
1.7531e-82	0.294866	0.457	0.13	3.39541e-78	7	RTKN2
1.96976e-82	0.256123	0.424	0.108	3.81502e-78	7	AHI1
2.10427e-82	0.408906	0.559	0.2	4.07556e-78	7	ARID1A
2.78228e-82	0.28389	0.542	0.186	5.38872e-78	7	TBL1XR1
2.87961e-82	0.457112	0.409	0.103	5.57723e-78	7	DMRTA2
3.02274e-82	0.460017	0.509	0.144	5.85444e-78	7	INTU
3.72276e-82	0.266079	0.414	0.102	7.21025e-78	7	CMBL
5.83206e-82	0.26041	0.333	0.064	1.12955e-77	7	EFCAB2
1.23644e-81	0.47876	0.273	0.038	2.39474e-77	7	TMEM132B
2.36141e-81	0.321988	0.36	0.069	4.57358e-77	7	DAG1
2.63723e-81	0.47753	0.901	0.528	5.10779e-77	7	MARCKS
2.74003e-81	0.311162	0.396	0.093	5.3069e-77	7	CDON
4.76158e-81	0.454907	0.588	0.196	9.22223e-77	7	KIF5C
7.10365e-81	0.444705	0.526	0.17	1.37583e-76	7	PKN2
1.13039e-80	0.293398	0.337	0.059	2.18934e-76	7	IGSF9
1.94829e-80	0.270353	0.324	0.061	3.77345e-76	7	NLGN4X
3.36572e-80	0.281045	0.399	0.09	6.51872e-76	7	CASC5
3.94376e-80	0.356095	0.543	0.185	7.63826e-76	7	NIPBL
6.74732e-80	0.552601	0.428	0.113	1.30682e-75	7	CENPE
8.72358e-80	0.328376	0.578	0.209	1.68958e-75	7	TRIM28
1.36473e-79	0.401342	0.382	0.086	2.64322e-75	7	DDAH1
2.6317e-79	0.269531	0.429	0.122	5.09707e-75	7	N4BP2
4.0862e-79	0.271517	0.44	0.128	7.91416e-75	7	FAM161A
4.19287e-79	0.63273	0.996	0.717	8.12075e-75	7	PPIA
8.67375e-79	0.403045	0.907	0.489	1.67993e-74	7	UBC
9.00827e-79	0.374964	0.732	0.359	1.74472e-74	7	MRFAP1
1.67623e-78	0.287215	0.544	0.18	3.24653e-74	7	KAT6B
1.70429e-78	0.531584	0.308	0.055	3.30087e-74	7	PPP1R17
2.68513e-78	0.418404	0.646	0.273	5.20056e-74	7	NKTR
2.71539e-78	0.342499	0.396	0.095	5.25917e-74	7	ROBO2
6.81781e-78	0.342065	0.442	0.108	1.32047e-73	7	POU3F2
1.06951e-77	0.357398	0.333	0.055	2.07143e-73	7	SYNE1
1.24054e-77	0.357279	0.476	0.146	2.40268e-73	7	ZSCAN18
2.01837e-77	0.418795	0.338	0.062	3.90918e-73	7	GSTM5
2.72506e-77	0.482487	0.76	0.391	5.2779e-73	7	SOX2
2.98388e-77	0.682491	0.652	0.297	5.77917e-73	7	TUBB4B
3.78142e-77	0.251646	0.321	0.053	7.32385e-73	7	C15orf41
4.46766e-77	0.380992	0.535	0.186	8.65297e-73	7	SNRNP200
4.66348e-77	0.325669	0.416	0.104	9.03223e-73	7	SREBF2
6.90729e-77	0.30605	0.444	0.131	1.3378e-72	7	SPEN
1.02651e-76	0.565394	1	0.776	1.98814e-72	7	RPS20
1.18064e-76	0.267858	0.712	0.307	2.28666e-72	7	FOXG1
1.78025e-76	1.01582	0.663	0.32	3.44798e-72	7	CENPF
1.97737e-76	0.273336	0.31	0.048	3.82978e-72	7	RALGAPA2
2.12913e-76	0.250634	0.359	0.074	4.1237e-72	7	CEP97
4.03493e-76	0.500101	0.859	0.46	7.81485e-72	7	NNAT
6.27966e-76	0.267328	0.632	0.265	1.21624e-71	7	TNRC6B
1.37132e-75	0.275616	0.589	0.218	2.65597e-71	7	ENC1
1.5429e-75	0.695718	0.273	0.044	2.98829e-71	7	RP11-277A4.4
3.63809e-75	0.500044	0.653	0.304	7.04625e-71	7	TPR
3.75857e-75	0.281924	0.467	0.156	7.27959e-71	7	POGZ
3.76567e-75	0.264006	0.373	0.099	7.29335e-71	7	EPHA4
4.75774e-75	0.350541	0.895	0.464	9.21478e-71	7	BEX1
5.35074e-75	0.2856	0.483	0.161	1.03633e-70	7	HMGCR
7.22203e-75	0.284456	0.806	0.401	1.39876e-70	7	TCF4
7.3718e-75	0.530525	0.551	0.196	1.42777e-70	7	NES
1.07134e-74	0.293985	0.506	0.17	2.07496e-70	7	ZNF148
1.10199e-74	0.433805	0.797	0.383	2.13432e-70	7	DCTN3
1.23918e-74	0.290138	0.355	0.074	2.40005e-70	7	OTX1
1.72317e-74	0.345532	0.419	0.126	3.33743e-70	7	TACC3
1.90075e-74	0.475556	0.474	0.156	3.68136e-70	7	POLR2D
3.74209e-74	0.330347	0.444	0.131	7.24768e-70	7	JADE1
4.91251e-74	0.258773	0.435	0.13	9.51455e-70	7	LRRN1
5.04324e-74	0.445749	0.733	0.362	9.76774e-70	7	HNRNPD
7.75263e-74	0.298095	0.353	0.084	1.50153e-69	7	RASAL2
8.25654e-74	0.265253	0.329	0.067	1.59913e-69	7	MCAM
8.75211e-74	0.28305	0.295	0.052	1.69511e-69	7	FSTL5
1.47588e-73	0.451558	0.436	0.135	2.85849e-69	7	B3GAT2
3.0183e-73	0.334866	0.422	0.112	5.84584e-69	7	AGO1
3.36585e-73	0.272742	0.404	0.108	6.51897e-69	7	KIF23
1.10473e-72	0.314807	0.543	0.203	2.13964e-68	7	PUM1
1.5921e-72	0.327183	0.517	0.207	3.08357e-68	7	HMGXB4
2.54102e-72	0.306508	0.445	0.14	4.92144e-68	7	TET1
2.67629e-72	0.336026	0.359	0.09	5.18343e-68	7	RPRD2
2.72852e-72	0.426854	0.364	0.083	5.2846e-68	7	FUOM
5.60703e-72	0.302334	0.625	0.265	1.08597e-67	7	HNRNPUL1
8.55403e-72	0.733748	0.28	0.048	1.65675e-67	7	AC004556.1
1.02923e-71	0.460068	0.82	0.412	1.99342e-67	7	SMDT1
1.06456e-71	0.302871	0.602	0.232	2.06183e-67	7	MAP4K4
1.91975e-71	0.280242	0.488	0.156	3.71817e-67	7	SUGP2
2.57726e-71	0.367856	0.473	0.148	4.99164e-67	7	TUG1
2.63322e-71	0.525385	0.933	0.621	5.10003e-67	7	VIM
3.27782e-71	0.274998	0.455	0.138	6.34848e-67	7	ATAD5
4.37276e-71	0.544947	0.512	0.187	8.46916e-67	7	NUF2
7.67726e-71	0.621967	0.663	0.321	1.48693e-66	7	NR2F1
1.16004e-70	0.256762	0.522	0.173	2.24676e-66	7	WHSC1
1.35736e-70	0.330647	0.533	0.188	2.62894e-66	7	MIS18BP1
1.43426e-70	0.324833	0.504	0.178	2.77787e-66	7	PLEKHA5
1.4726e-70	0.394752	0.526	0.185	2.85213e-66	7	PRC1
1.55083e-70	0.445774	0.552	0.203	3.00366e-66	7	H2AFX
1.57083e-70	0.250196	0.813	0.385	3.04239e-66	7	BASP1
1.81747e-70	0.275568	0.738	0.336	3.52007e-66	7	TMEM14B
2.13546e-70	0.318503	0.318	0.073	4.13596e-66	7	GINS1
2.47395e-70	0.589442	0.747	0.324	4.79154e-66	7	DDT
3.74933e-70	0.316638	0.547	0.216	7.26171e-66	7	TFDP2
4.18305e-70	0.289978	0.564	0.234	8.10173e-66	7	RFC1
5.86752e-70	0.31196	0.471	0.147	1.13642e-65	7	PRTFDC1
6.11049e-70	0.306374	0.344	0.075	1.18348e-65	7	TFAP2C
6.18553e-70	0.552571	0.464	0.159	1.19801e-65	7	GTSE1
7.79403e-70	0.516595	0.754	0.342	1.50955e-65	7	HMGCS1
1.02047e-69	0.28059	0.371	0.099	1.97646e-65	7	HIST1H1A
1.32733e-69	0.28367	0.396	0.109	2.57076e-65	7	HIST1H1E
1.59209e-69	0.330755	0.669	0.316	3.08355e-65	7	SREK1
1.9035e-69	0.250478	0.326	0.066	3.6867e-65	7	LTBP1
4.48191e-69	0.289655	0.343	0.093	8.68056e-65	7	MASP1
5.16039e-69	0.536089	0.272	0.052	9.99465e-65	7	AMY1A
1.48402e-68	0.432573	0.846	0.462	2.87425e-64	7	FUS
3.08486e-68	0.530142	0.483	0.144	5.97476e-64	7	RBMXL1
6.5636e-68	0.255546	0.352	0.081	1.27124e-63	7	DIAPH3
6.96121e-68	0.358096	0.309	0.071	1.34825e-63	7	LRP8
1.75295e-67	0.38623	0.643	0.294	3.39511e-63	7	PRRC2C
9.10282e-67	0.308601	0.452	0.13	1.76303e-62	7	RBFA
1.47714e-66	0.319632	0.273	0.044	2.86093e-62	7	GAS2L3
2.59796e-66	0.330228	0.59	0.237	5.03172e-62	7	FADS1
3.41106e-66	0.803197	0.665	0.324	6.60654e-62	7	TOP2A
5.76695e-66	0.481018	0.78	0.395	1.11694e-61	7	CARHSP1
1.04127e-65	0.321418	0.671	0.264	2.01672e-61	7	CISD1
2.10353e-65	0.276965	0.502	0.174	4.07411e-61	7	NT5DC2
2.84509e-65	0.288133	0.609	0.273	5.51037e-61	7	BTG3
3.70773e-65	0.406427	0.561	0.229	7.18113e-61	7	MEX3A
3.81042e-65	0.266303	0.459	0.157	7.38003e-61	7	MID1
6.67566e-65	0.283445	0.395	0.112	1.29294e-60	7	BSDC1
7.47285e-65	0.282279	0.381	0.093	1.44734e-60	7	ACVR2B
1.37464e-64	0.358173	0.582	0.237	2.6624e-60	7	COMMD4
1.52027e-64	0.426342	0.434	0.136	2.94447e-60	7	SGOL2
3.40601e-64	0.463683	0.582	0.233	6.59676e-60	7	DPM3
6.25173e-64	0.346979	0.445	0.144	1.21083e-59	7	ODF2L
6.74075e-64	0.283218	0.602	0.234	1.30555e-59	7	RNASEH2C
7.34164e-64	0.276695	0.563	0.238	1.42193e-59	7	ZFR
8.62185e-64	0.72171	0.844	0.53	1.66988e-59	7	HMGB2
1.22595e-63	0.419836	0.8	0.392	2.37442e-59	7	RPA3
1.30115e-63	0.487573	0.524	0.204	2.52008e-59	7	TPX2
1.47037e-63	0.38908	0.255	0.043	2.84782e-59	7	DUSP10
2.76542e-63	0.304929	0.281	0.051	5.35606e-59	7	PTGFRN
3.81607e-63	0.258666	0.254	0.045	7.39097e-59	7	SLC16A1-AS1
4.12041e-63	0.299224	0.423	0.132	7.98041e-59	7	CDCA3
5.23578e-63	0.385567	0.773	0.437	1.01407e-58	7	PNISR
5.56465e-63	0.27505	0.549	0.232	1.07776e-58	7	ZCCHC11
1.00961e-62	0.467957	0.607	0.246	1.95542e-58	7	MANF
1.1941e-62	0.349251	0.418	0.143	2.31274e-58	7	HIST1H1C
1.20001e-62	0.305904	0.435	0.148	2.32418e-58	7	MCM6
1.4081e-62	0.377894	0.395	0.107	2.7272e-58	7	NUDT16
1.67751e-62	0.334728	0.461	0.171	3.24899e-58	7	COMT
2.2525e-62	0.524808	0.999	0.805	4.36264e-58	7	H3F3A
2.97677e-62	0.281872	0.371	0.101	5.76541e-58	7	COX19
4.50057e-62	0.256693	0.296	0.064	8.7167e-58	7	BOLA1
6.43908e-62	0.268901	0.357	0.096	1.24712e-57	7	FAM168B
8.88562e-62	0.344152	0.349	0.093	1.72097e-57	7	FAHD2A
1.01628e-61	0.286661	0.92	0.538	1.96833e-57	7	C12orf57
1.01885e-61	0.414405	1	0.847	1.97332e-57	7	EEF1A1
3.30189e-61	0.368267	0.448	0.148	6.39509e-57	7	EHBP1
3.91498e-61	0.274467	0.463	0.162	7.58253e-57	7	EPM2AIP1
7.21289e-61	0.288446	0.844	0.475	1.39699e-56	7	TRA2B
9.49303e-61	0.272223	0.363	0.096	1.83861e-56	7	TCF7L1
1.62957e-60	0.261868	0.48	0.172	3.15615e-56	7	RAD50
2.57268e-60	0.356839	0.444	0.134	4.98277e-56	7	PSENEN
4.52515e-60	0.34626	0.585	0.262	8.76431e-56	7	PBX1
1.20368e-59	0.283213	0.441	0.163	2.33128e-55	7	SGOL1
1.66855e-59	0.268522	0.309	0.082	3.23165e-55	7	NEUROG2
3.31888e-59	0.262839	0.933	0.574	6.428e-55	7	MAP1B
4.04872e-59	0.314073	0.573	0.252	7.84157e-55	7	XPO1
4.12074e-59	0.278807	0.471	0.168	7.98105e-55	7	ELAVL4
5.94387e-59	0.400211	0.583	0.287	1.15121e-54	7	PRPF38B
7.09963e-59	0.397342	0.648	0.321	1.37506e-54	7	TOMM20
8.40628e-59	0.465118	0.581	0.232	1.62813e-54	7	POLE4
1.06933e-58	0.27477	0.563	0.238	2.07108e-54	7	EZH2
1.07494e-58	0.425879	0.676	0.32	2.08194e-54	7	TMPO
1.35397e-58	0.298078	0.276	0.054	2.62237e-54	7	FOXN2
2.17838e-58	0.296653	0.285	0.066	4.21909e-54	7	KIF14
2.23649e-58	0.327629	0.653	0.295	4.33163e-54	7	ATF4
2.28831e-58	0.349354	0.991	0.732	4.432e-54	7	RPS11
2.86481e-58	0.303977	0.452	0.153	5.54857e-54	7	PIGF
2.97281e-58	0.513661	0.611	0.272	5.75773e-54	7	DHX9
1.60629e-57	0.256633	0.419	0.135	3.11106e-53	7	KNSTRN
2.03755e-57	0.368862	0.508	0.203	3.94632e-53	7	RIF1
2.59132e-57	0.289814	0.56	0.227	5.01886e-53	7	TNPO1
2.926e-57	0.263182	0.352	0.1	5.66708e-53	7	PCYOX1
5.58926e-57	0.259931	0.68	0.363	1.08253e-52	7	PNN
7.70979e-57	0.429941	0.61	0.312	1.49323e-52	7	VCAN
9.28092e-57	0.299459	0.69	0.365	1.79753e-52	7	BCLAF1
9.38136e-57	0.287177	0.45	0.155	1.81698e-52	7	HRSP12
1.054e-56	0.459899	0.716	0.385	2.04138e-52	7	SMC3
1.48207e-56	0.291297	0.283	0.059	2.87048e-52	7	CENPL
1.61331e-56	0.477902	0.538	0.217	3.12466e-52	7	GSTM3
2.33858e-56	0.527309	0.433	0.136	4.52937e-52	7	MRPL24
2.59129e-56	0.367166	0.479	0.191	5.01882e-52	7	HIST3H2A
2.88313e-56	0.379634	0.702	0.361	5.58405e-52	7	RAD21
9.51559e-56	0.266153	0.567	0.241	1.84298e-51	7	SMC2
9.64875e-56	0.270883	0.277	0.067	1.86877e-51	7	B9D2
1.43553e-55	0.285635	0.439	0.152	2.78034e-51	7	NCAPG
1.79102e-55	0.333253	0.388	0.122	3.46884e-51	7	UNC50
2.378e-55	0.45879	0.842	0.487	4.60572e-51	7	SRI
3.18783e-55	0.348389	0.251	0.046	6.17419e-51	7	SCUBE1
4.66562e-55	0.356893	0.491	0.191	9.03638e-51	7	HDGF
1.97772e-54	0.292124	0.848	0.522	3.83045e-50	7	CCNI
2.45366e-54	0.520972	0.991	0.735	4.75225e-50	7	TUBA1B
8.11499e-54	0.355659	0.488	0.181	1.57171e-49	7	CENPM
1.24233e-53	0.399342	0.869	0.505	2.40614e-49	7	EIF3K
1.34464e-53	0.55904	0.999	0.776	2.60431e-49	7	RPL14
6.11716e-53	0.34778	0.893	0.539	1.18477e-48	7	SON
9.59732e-53	0.275786	0.585	0.265	1.85881e-48	7	ABI2
1.15292e-52	0.281895	0.327	0.091	2.23297e-48	7	BUB1
1.19448e-52	0.306878	0.997	0.78	2.31348e-48	7	RPL9
1.23021e-52	0.256623	0.446	0.169	2.38267e-48	7	RSBN1
1.28426e-52	0.348706	0.376	0.13	2.48735e-48	7	CDCA8
1.64383e-52	0.30131	0.769	0.403	3.18378e-48	7	CSTB
2.64734e-52	0.629638	0.757	0.445	5.12737e-48	7	NASP
4.86513e-52	0.591192	0.757	0.43	9.42279e-48	7	FDPS
8.32563e-52	0.280432	0.518	0.211	1.61251e-47	7	GNB1
1.43258e-51	0.504937	0.578	0.273	2.77462e-47	7	USP1
1.84664e-51	0.296329	0.61	0.296	3.57657e-47	7	TROVE2
5.97862e-51	0.410783	0.848	0.483	1.15794e-46	7	SNRPB
6.73214e-51	0.387372	0.999	0.792	1.30388e-46	7	RPLP0
1.49986e-50	0.271839	0.469	0.188	2.90493e-46	7	KIF21A
5.36573e-50	0.260091	0.587	0.266	1.03923e-45	7	KRTCAP2
7.38867e-50	0.495086	0.769	0.469	1.43104e-45	7	JUN
1.08213e-49	0.457612	0.643	0.329	2.09586e-45	7	ANP32E
2.18054e-49	0.257734	0.794	0.439	4.22327e-45	7	CBX5
2.94264e-49	0.295314	0.318	0.097	5.6993e-45	7	DTL
3.01538e-49	0.293145	0.563	0.238	5.84018e-45	7	NDUFV3
4.48612e-49	0.307565	0.69	0.379	8.68872e-45	7	HP1BP3
4.58921e-49	0.328702	0.633	0.306	8.88838e-45	7	JTB
1.72485e-48	0.40152	0.598	0.307	3.34069e-44	7	PHGDH
1.95781e-48	0.332132	0.662	0.35	3.79188e-44	7	KPNB1
3.4085e-48	0.388118	0.814	0.492	6.60159e-44	7	SRSF11
9.40526e-48	0.358842	0.54	0.233	1.82161e-43	7	DDOST
1.17506e-47	0.36147	0.531	0.252	2.27585e-43	7	IGF2BP2
1.26122e-47	0.250001	0.409	0.148	2.44274e-43	7	SOX3
1.3456e-47	0.287191	0.53	0.248	2.60616e-43	7	FZD3
1.52475e-47	0.413465	0.674	0.357	2.95314e-43	7	PCNA
3.18503e-47	0.265803	0.577	0.255	6.16877e-43	7	HELLS
3.55899e-47	0.30829	0.468	0.186	6.89305e-43	7	UBE2S
1.78635e-46	0.309047	0.505	0.208	3.45979e-42	7	BRD8
2.44865e-46	0.255336	0.38	0.134	4.74255e-42	7	SMC6
2.79018e-46	0.2678	0.504	0.219	5.40402e-42	7	DCAF7
4.03457e-46	0.307245	0.999	0.795	7.81415e-42	7	RPS16
6.63809e-46	0.378835	0.78	0.469	1.28567e-41	7	SFPQ
6.82748e-46	0.461018	0.575	0.346	1.32235e-41	7	HSPA1A
1.57949e-45	0.265281	0.514	0.235	3.05916e-41	7	KLHL23
2.3192e-45	0.290845	0.291	0.081	4.49182e-41	7	LIX1L
8.03999e-45	0.34922	0.57	0.276	1.55718e-40	7	SRSF4
1.68624e-44	0.304971	0.567	0.263	3.26591e-40	7	MRPS14
1.99109e-44	0.359694	0.905	0.567	3.85634e-40	7	PPDPF
2.96064e-44	0.253654	0.535	0.251	5.73418e-40	7	ZNF638
2.08884e-43	0.340631	0.756	0.406	4.04566e-39	7	SNRPD3
8.38472e-43	0.256225	0.521	0.226	1.62395e-38	7	ZNF644
1.14151e-42	0.349972	0.897	0.551	2.21087e-38	7	DBI
1.79776e-42	0.253125	0.252	0.064	3.48191e-38	7	PIK3R3
2.17365e-42	0.31829	0.76	0.439	4.20993e-38	7	CKS2
3.32137e-42	0.279235	0.493	0.218	6.43282e-38	7	DHFR
4.58422e-42	0.251555	0.713	0.409	8.87871e-38	7	PCBP1
3.29575e-41	0.354305	0.826	0.515	6.38321e-37	7	SRSF7
3.83643e-41	0.318658	0.991	0.752	7.4304e-37	7	UBA52
1.65967e-40	0.471571	0.997	0.81	3.21444e-36	7	RPS7
3.32787e-40	0.266938	0.524	0.249	6.44543e-36	7	KIF22
4.03082e-40	0.388109	0.85	0.564	7.80689e-36	7	HNRNPA3
4.6493e-40	0.327964	0.826	0.513	9.00476e-36	7	HNRNPU
7.86515e-40	0.261152	0.485	0.202	1.52332e-35	7	HAX1
2.5604e-39	0.327437	0.507	0.241	4.95898e-35	7	MFAP2
2.95086e-38	0.27914	0.648	0.306	5.71523e-34	7	SNF8
3.18331e-38	0.353556	0.867	0.51	6.16543e-34	7	GNG5
3.80183e-38	0.290627	0.562	0.272	7.36339e-34	7	SCP2
1.16289e-37	0.269841	0.623	0.331	2.25229e-33	7	NUSAP1
1.25226e-37	0.721263	0.652	0.443	2.42538e-33	7	HIST1H4C
1.33737e-37	0.379175	0.502	0.223	2.59021e-33	7	RRM2
1.6276e-37	0.498504	1	0.841	3.15234e-33	7	RPS8
3.63774e-37	0.308363	0.324	0.123	7.04558e-33	7	SPINT2
4.63199e-37	0.272804	0.651	0.359	8.97124e-33	7	TAF7
6.76446e-37	0.442044	0.997	0.795	1.31014e-32	7	RPL5
2.57415e-36	0.25807	0.689	0.357	4.98561e-32	7	CCDC167
2.89145e-36	0.256859	0.677	0.37	5.60017e-32	7	NDUFS4
3.33836e-36	0.286705	0.978	0.716	6.46574e-32	7	RPSA
5.96191e-36	0.263457	0.861	0.58	1.1547e-31	7	HN1
7.40802e-36	0.2632	0.647	0.357	1.43478e-31	7	FBL
2.89887e-35	0.262054	0.47	0.206	5.61453e-31	7	SUCLG1
4.37499e-35	0.252386	0.668	0.4	8.47349e-31	7	PPIG
5.38376e-35	0.395483	0.644	0.351	1.04273e-30	7	UFC1
4.854e-34	0.365989	0.544	0.273	9.40123e-30	7	CHTOP
4.85547e-34	0.299294	0.783	0.43	9.40408e-30	7	DUT
9.19815e-34	0.463742	0.681	0.4	1.7815e-29	7	PTTG1
1.21616e-33	0.297049	0.536	0.266	2.35547e-29	7	MRPS15
6.31588e-33	0.384214	0.806	0.489	1.22326e-28	7	ATPIF1
3.37747e-32	0.440008	1	0.846	6.54149e-28	7	RPS27A
1.4968e-31	0.284814	0.999	0.77	2.899e-27	7	RPL7A
2.9909e-31	0.265467	0.407	0.179	5.79277e-27	7	MGST1
1.11396e-30	0.40806	0.464	0.218	2.15753e-26	7	CDC20
1.79e-30	0.303862	0.95	0.673	3.46687e-26	7	NDUFS5
6.20548e-30	0.252331	0.945	0.675	1.20188e-25	7	HNRNPA2B1
1.69691e-29	0.257146	0.999	0.846	3.28658e-25	7	RPS12
3.62384e-29	0.336955	0.594	0.329	7.01865e-25	7	AKR1A1
6.22266e-29	0.41825	0.998	0.794	1.2052e-24	7	RPS5
1.3381e-28	0.313538	0.629	0.393	2.59163e-24	7	PARP1
2.73264e-27	0.301545	1	0.846	5.29258e-23	7	RPL13A
3.70573e-27	0.365588	0.817	0.524	7.17726e-23	7	SOD1
7.62218e-25	0.312131	0.985	0.781	1.47626e-20	7	RPL22
2.48584e-24	0.268277	0.999	0.804	4.81457e-20	7	RPL28
2.92419e-24	0.342573	1	0.858	5.66357e-20	7	RPL32
4.15516e-23	0.295707	0.942	0.695	8.04772e-19	7	HSP90AA1
3.88334e-22	0.312573	0.999	0.796	7.52126e-18	7	RPS9
1.02265e-21	0.382662	0.99	0.764	1.98067e-17	7	STMN1
1.23728e-21	0.274662	0.74	0.52	2.39636e-17	7	HNRNPR
5.28261e-19	0.360943	0.878	0.638	1.02314e-14	7	UQCRH
3.37711e-18	0.261782	0.993	0.778	6.54079e-14	7	HMGB1
2.41205e-19	0.608581	0.241	0.438	4.67167e-15	8	ARPC5
1.20319e-16	0.609584	0.277	0.468	2.33034e-12	8	NDUFB7
6.21657e-15	0.285429	0.277	0.479	1.20403e-10	8	CSDE1
6.57924e-13	0.53198	0.309	0.489	1.27427e-08	8	PFDN2
1.22516e-12	0.269133	0.302	0.481	2.37288e-08	8	TBCB
1.66817e-11	0.3701	0.268	0.418	3.23091e-07	8	ATP6V1F
1.91421e-11	0.28304	0.294	0.454	3.70744e-07	8	C4orf3
4.8111e-11	0.554606	0.4	0.558	9.31814e-07	8	DBI
6.32003e-11	0.861523	0.195	0.333	1.22406e-06	8	CST3
6.48438e-11	0.617503	0.326	0.492	1.25589e-06	8	NDUFA3
3.13749e-10	0.866141	0.421	0.578	6.07669e-06	8	COX5B
4.48087e-10	0.457695	0.345	0.485	8.67854e-06	8	C19orf53
4.86742e-10	0.319712	0.14	0.274	9.42723e-06	8	RAB10
5.37736e-10	0.383793	0.258	0.413	1.04149e-05	8	PIN1
1.15797e-09	0.286341	0.281	0.43	2.24276e-05	8	AP2M1
1.42801e-08	0.277329	0.319	0.458	0.000276576	8	HSP90B1
1.47021e-08	0.257254	0.315	0.45	0.00028475	8	COX7A2L
2.19301e-08	0.425848	0.184	0.33	0.000424742	8	ARL2
2.44953e-08	0.321244	0.241	0.366	0.000474426	8	AKR1B1
2.96319e-08	0.789884	0.178	0.29	0.00057391	8	FAM195B
5.70489e-08	0.315923	0.338	0.473	0.00110492	8	NDUFC1
7.8439e-08	0.256631	0.218	0.345	0.00151921	8	RABAC1
9.09326e-08	1.35135	0.163	0.272	0.00176118	8	APP
9.15038e-08	0.343569	0.393	0.525	0.00177225	8	HNRNPR
1.63101e-07	1.03512	0.192	0.312	0.00315895	8	JTB
1.69382e-07	0.356386	0.207	0.326	0.00328058	8	NDUFS7
1.88577e-07	0.307178	0.302	0.433	0.00365236	8	GABARAPL2
8.96345e-07	0.30021	0.279	0.391	0.0173604	8	UCHL1
9.11204e-07	0.645485	0.387	0.506	0.0176482	8	XRCC5
9.97255e-07	0.94504	0.277	0.377	0.0193148	8	TCEA1
1.13515e-06	0.354573	0.197	0.299	0.0219856	8	CNIH4
1.47704e-06	0.395017	0.159	0.252	0.0286073	8	MANF
1.4941e-06	0.533567	0.167	0.257	0.0289377	8	C1orf43
2.16886e-06	0.253102	0.328	0.435	0.0420064	8	SF3B5
2.70917e-06	0.321223	0.294	0.401	0.0524711	8	ZNF706
2.92333e-06	0.379568	0.26	0.379	0.0566191	8	CWC15
3.00803e-06	0.530221	0.161	0.255	0.0582594	8	SSNA1
4.98826e-06	0.315518	0.195	0.296	0.0966126	8	CNPY2
5.24414e-06	0.351735	0.207	0.306	0.101568	8	LAMTOR1
6.52438e-06	0.296734	0.397	0.543	0.126364	8	RPL17
6.55155e-06	0.354047	0.188	0.271	0.12689	8	ARL6IP5
8.10025e-06	0.608395	0.423	0.551	0.156886	8	TBCA
8.31465e-06	0.683725	0.357	0.47	0.161038	8	SSB
8.56849e-06	0.468433	0.387	0.493	0.165954	8	SRRM1
9.74463e-06	0.259404	0.184	0.282	0.188734	8	PSMD6
9.84704e-06	0.358577	0.195	0.296	0.190717	8	BCAS2
1.86572e-05	0.422691	0.186	0.271	0.361352	8	NDUFAF3
2.11407e-05	0.848674	0.222	0.318	0.409452	8	FSCN1
2.35552e-05	0.2528	0.273	0.365	0.456218	8	MRFAP1
3.06331e-05	0.622654	0.362	0.469	0.593301	8	DYNC1I2
3.07684e-05	0.283639	0.175	0.258	0.595923	8	RBBP7
4.80719e-05	0.390239	0.163	0.261	0.931057	8	FAM200B
5.36762e-05	0.565832	0.281	0.349	1	8	N4BP2L2
6.15042e-05	0.977921	0.406	0.487	1	8	RTN4
6.80838e-05	0.285535	0.203	0.286	1	8	ITGB1
7.68424e-05	0.312134	0.949	0.98	1	8	MALAT1
0.000115568	0.280859	0.332	0.424	1	8	RHOA
0.00012342	0.464009	0.362	0.462	1	8	SEC62
0.000146331	0.335658	0.431	0.532	1	8	NUCKS1
0.000159756	0.260076	0.22	0.298	1	8	PRMT2
0.000202012	0.413393	0.288	0.362	1	8	CSNK1A1
0.000239277	0.696327	0.228	0.309	1	8	RPN2
0.000274196	0.778822	0.211	0.271	1	8	TNRC6B
0.000283747	0.264625	0.245	0.319	1	8	ZNF207
0.000285198	0.490011	0.247	0.327	1	8	TOMM20
0.000323133	0.345519	0.188	0.272	1	8	CISD1
0.00035457	0.7769	0.209	0.279	1	8	USP1
0.000411085	0.523906	0.205	0.282	1	8	NUDCD2
0.000585022	0.454469	0.307	0.379	1	8	DDX17
0.000668546	0.666054	0.271	0.34	1	8	CALR
0.00121238	0.259593	0.241	0.331	1	8	KNOP1
0.00124908	0.366456	0.292	0.371	1	8	EIF5B
0.00130332	0.357929	0.209	0.302	1	8	FIS1
0.00133482	0.415685	0.211	0.278	1	8	DHX9
0.00161244	0.735822	0.18	0.259	1	8	NIFK
0.00186289	0.5128	0.199	0.259	1	8	RAB7A
0.0021433	0.338363	0.241	0.304	1	8	TSPAN3
0.00217472	0.418573	0.315	0.366	1	8	TXNL1
0.00225454	0.463048	0.201	0.285	1	8	AIMP1
0.00227303	0.345648	0.315	0.248	1	8	PAX6
0.00286448	0.537161	0.197	0.251	1	8	CEBPZ
0.00422027	0.288506	0.22	0.282	1	8	FKBP2
0.00450246	0.430405	0.186	0.253	1	8	SAFB
0.00455824	0.467145	0.258	0.301	1	8	ATF4
0.00486264	0.276098	0.245	0.299	1	8	AP2B1
0.00709073	1.42713	0.226	0.278	1	8	CHTOP
0.00731458	0.29752	0.264	0.33	1	8	C8orf59
0.00941898	0.307052	0.205	0.256	1	8	ZNF638
3.152e-97	0.694802	0.859	0.418	6.10479e-93	9	CKS1B
3.41447e-96	0.63987	0.811	0.354	6.61314e-92	9	MAD2L1
1.32116e-94	0.862877	0.832	0.404	2.55883e-90	9	KPNA2
1.80151e-91	0.642989	0.695	0.246	3.48917e-87	9	CCNB1
1.23961e-78	0.544898	0.723	0.299	2.40088e-74	9	CDK1
9.24616e-77	0.577551	0.743	0.298	1.7908e-72	9	CRABP2
1.00558e-74	0.554241	0.973	0.665	1.9476e-70	9	SNRPE
1.07946e-74	0.271036	0.651	0.238	2.09069e-70	9	TOMM5
1.41576e-74	0.48269	0.925	0.549	2.74204e-70	9	RBM8A
2.48667e-74	0.444225	0.936	0.61	4.81619e-70	9	MIF
2.79365e-74	0.571553	0.856	0.439	5.41074e-70	9	CKS2
3.19127e-74	0.451592	0.816	0.42	6.18085e-70	9	EIF4E
1.087e-73	0.470693	0.737	0.325	2.10529e-69	9	TOP2A
1.16728e-73	0.52556	0.82	0.399	2.2608e-69	9	PTTG1
5.33515e-71	0.416889	0.877	0.498	1.03331e-66	9	LAPTM4A
1.71091e-70	0.30675	0.698	0.289	3.31369e-66	9	DCAF13
4.68368e-70	0.423917	0.915	0.53	9.07136e-66	9	HMGB2
1.23777e-69	0.508054	0.892	0.539	2.39731e-65	9	PSMA4
1.46785e-68	0.458711	0.865	0.508	2.84292e-64	9	ILF2
9.38374e-68	0.514381	0.961	0.664	1.81744e-63	9	HSPE1
1.28628e-67	0.390655	0.819	0.414	2.49127e-63	9	MRPL42
1.70083e-67	0.440211	0.707	0.335	3.29416e-63	9	MAGOH
1.89729e-67	0.348453	0.705	0.308	3.67468e-63	9	BRIX1
2.63739e-67	0.412561	0.952	0.609	5.10809e-63	9	SNRPF
4.44188e-67	0.440104	0.954	0.649	8.60303e-63	9	SRP9
7.16529e-67	0.367533	0.787	0.369	1.38777e-62	9	FAM60A
8.68643e-67	0.464158	0.75	0.359	1.68239e-62	9	BUB3
1.17262e-66	0.503201	0.955	0.619	2.27113e-62	9	SNRPD1
6.90662e-66	0.394939	0.653	0.263	1.33767e-61	9	HNRNPA1L2
8.4487e-66	0.50591	0.981	0.731	1.63634e-61	9	H2AFZ
1.48055e-65	0.380167	0.579	0.217	2.86753e-61	9	SPC25
2.86566e-65	0.504819	0.735	0.331	5.55021e-61	9	NUSAP1
5.53275e-65	0.343213	0.567	0.211	1.07158e-60	9	FANCL
5.65138e-65	0.401897	0.686	0.311	1.09456e-60	9	SRSF6
7.51872e-65	0.47057	0.976	0.695	1.45623e-60	9	PRDX2
8.32402e-65	0.588343	0.835	0.464	1.6122e-60	9	ARL6IP1
1.23755e-64	0.440725	0.615	0.243	2.39688e-60	9	CCNB2
5.56571e-64	0.254996	0.519	0.193	1.07797e-59	9	RMI2
6.34447e-64	0.309614	0.569	0.223	1.2288e-59	9	PBK
6.83176e-64	0.390548	0.59	0.219	1.32318e-59	9	CCNA2
7.41313e-64	0.390792	0.681	0.297	1.43577e-59	9	ACTL6A
1.11147e-63	0.434126	0.645	0.282	2.1527e-59	9	HAT1
1.63712e-63	0.310174	0.623	0.253	3.17078e-59	9	TBPL1
1.80726e-63	0.472242	0.555	0.217	3.5003e-59	9	MIS18A
1.95585e-63	0.530724	0.584	0.218	3.78809e-59	9	CDC20
3.33488e-63	0.351614	0.765	0.417	6.45899e-59	9	MDH1
3.77251e-63	0.420732	0.768	0.359	7.30661e-59	9	EXOSC8
1.42115e-62	0.488372	0.972	0.751	2.75248e-58	9	CALM2
2.94187e-62	0.340206	0.78	0.402	5.69782e-58	9	PCNP
3.18476e-62	0.398986	0.795	0.394	6.16823e-58	9	RPA3
4.91684e-62	0.418547	0.672	0.318	9.52294e-58	9	CENPW
6.0667e-62	0.350348	0.686	0.3	1.175e-57	9	TSPAN6
6.10455e-62	0.446789	0.963	0.666	1.18233e-57	9	ERH
1.16901e-61	0.434978	0.973	0.574	2.26415e-57	9	MDK
1.8973e-61	0.312032	0.769	0.375	3.67469e-57	9	PRDX3
1.94507e-61	0.300769	0.618	0.263	3.76721e-57	9	PSAT1
2.32048e-61	0.325001	0.572	0.223	4.49432e-57	9	RRM2
2.77939e-61	0.328336	0.548	0.208	5.38313e-57	9	TGIF1
3.06917e-61	0.436329	0.939	0.63	5.94437e-57	9	SNRPG
2.11186e-60	0.45117	0.928	0.612	4.09026e-56	9	SUMO1
2.28833e-60	0.329587	0.864	0.528	4.43205e-56	9	NDUFA13
6.47676e-60	0.27034	0.837	0.47	1.25442e-55	9	XRCC6
8.73799e-60	0.408436	0.807	0.459	1.69237e-55	9	CCT4
1.23613e-59	0.395207	0.735	0.357	2.39413e-55	9	PCNA
1.29518e-59	0.373391	0.723	0.364	2.5085e-55	9	LSM6
1.99976e-59	0.437689	0.963	0.657	3.87313e-55	9	RAN
4.01336e-59	0.433265	0.524	0.188	7.77307e-55	9	NUF2
5.12838e-59	0.259179	0.681	0.317	9.93265e-55	9	IDH1
1.25963e-58	0.319342	0.87	0.551	2.43964e-54	9	PRDX1
1.49205e-58	0.303775	0.65	0.294	2.8898e-54	9	CNIH4
1.80847e-58	0.39844	0.681	0.326	3.50265e-54	9	SAE1
2.24444e-58	0.331131	0.692	0.322	4.34702e-54	9	SNRPA1
2.37424e-58	0.491106	0.781	0.415	4.59843e-54	9	KIAA0101
2.97301e-58	0.442535	0.922	0.6	5.75812e-54	9	TMSB15A
2.99006e-58	0.367668	0.885	0.563	5.79115e-54	9	ENO1
3.20762e-58	0.293295	0.725	0.345	6.21252e-54	9	MSMO1
4.77736e-58	0.403529	0.442	0.149	9.25279e-54	9	NDC80
5.6367e-58	0.641899	0.6	0.282	1.09172e-53	9	HMGA2
6.72995e-58	0.352584	0.665	0.294	1.30346e-53	9	SNRNP40
8.1601e-58	0.49227	0.66	0.303	1.58045e-53	9	UBE2T
1.70112e-57	0.421204	0.877	0.527	3.29472e-53	9	NDUFA6
2.18513e-57	0.310755	0.868	0.499	4.23216e-53	9	SPCS2
3.36044e-57	0.257592	0.464	0.156	6.50851e-53	9	RPP21
4.33075e-57	0.296867	0.63	0.291	8.38779e-53	9	BCAS2
4.6048e-57	0.340299	0.645	0.302	8.91857e-53	9	SS18L2
6.14322e-57	0.312762	0.368	0.104	1.18982e-52	9	FAM83D
6.31627e-57	0.345703	0.539	0.209	1.22333e-52	9	SFRP2
6.84484e-57	0.379279	0.955	0.686	1.32571e-52	9	LDHB
1.71192e-56	0.413951	1	0.848	3.31564e-52	9	PTMA
2.16094e-56	0.379511	0.766	0.43	4.18531e-52	9	NUDC
2.74907e-56	0.302161	0.407	0.119	5.3244e-52	9	RACGAP1
2.98479e-56	0.311425	0.858	0.492	5.78093e-52	9	LSM3
3.06118e-56	0.340856	0.699	0.333	5.9289e-52	9	IMMP1L
7.07001e-56	0.38233	0.588	0.238	1.36932e-51	9	KIF20B
1.44863e-55	0.440431	0.783	0.424	2.8057e-51	9	PSMB2
2.02092e-55	0.406891	0.521	0.191	3.91411e-51	9	DLGAP5
2.55735e-55	0.361827	0.701	0.35	4.95308e-51	9	NAE1
3.13211e-55	0.350042	0.861	0.509	6.06627e-51	9	NME1
3.56991e-55	0.350014	0.63	0.265	6.91419e-51	9	MAGOHB
3.78902e-55	0.434159	0.967	0.704	7.33857e-51	9	NPM1
5.03575e-55	0.325417	0.404	0.121	9.75324e-51	9	TTK
7.59523e-55	0.355164	0.567	0.245	1.47104e-50	9	FAM136A
1.25644e-54	0.356164	0.599	0.249	2.43347e-50	9	KIF22
1.73764e-54	0.306296	0.741	0.383	3.36545e-50	9	PSMA3
3.88372e-54	0.409434	0.71	0.355	7.522e-50	9	TPRKB
4.04629e-54	0.335643	0.76	0.411	7.83685e-50	9	ARF4
6.34255e-54	0.278659	0.573	0.246	1.22842e-49	9	CSE1L
7.69014e-54	0.30268	0.612	0.26	1.48943e-49	9	ZWINT
1.0082e-53	0.342281	0.819	0.446	1.95267e-49	9	OSTC
1.18287e-53	0.258013	0.798	0.438	2.29099e-49	9	STRAP
1.34347e-53	0.301844	0.591	0.26	2.60204e-49	9	ACADM
1.75039e-53	0.352173	0.855	0.522	3.39016e-49	9	LSM4
2.94434e-53	0.300887	0.754	0.441	5.7026e-49	9	DNAJC8
3.24105e-53	0.303572	0.9	0.496	6.27727e-49	9	HSPA5
4.04666e-53	0.381946	0.759	0.394	7.83757e-49	9	IGFBP2
5.41668e-53	0.342863	0.892	0.537	1.0491e-48	9	LSM5
9.40336e-53	0.262822	0.268	0.062	1.82124e-48	9	MROH8
1.00852e-52	0.315974	0.798	0.465	1.95329e-48	9	PSMB3
1.40188e-52	0.403629	0.826	0.512	2.71517e-48	9	SF3B6
1.46367e-52	0.275464	0.428	0.141	2.83484e-48	9	KIFC1
1.84171e-52	0.305078	0.419	0.133	3.56702e-48	9	CDCA3
2.13537e-52	0.314021	0.784	0.448	4.13578e-48	9	PET100
3.40918e-52	0.33755	0.737	0.405	6.6029e-48	9	DPY30
4.9512e-52	0.282934	0.609	0.281	9.58948e-48	9	ATRAID
6.04666e-52	0.331663	0.671	0.33	1.17112e-47	9	ANP32E
6.77932e-52	0.312514	0.82	0.477	1.31302e-47	9	PFDN4
8.45295e-52	0.315024	0.864	0.525	1.63717e-47	9	PSMB6
9.58979e-52	0.341569	0.555	0.219	1.85735e-47	9	CENPN
1.09057e-51	0.292715	0.509	0.19	2.11222e-47	9	NME7
1.22031e-51	0.325898	0.958	0.624	2.3635e-47	9	SHFM1
1.50011e-51	0.290637	0.952	0.663	2.90541e-47	9	UQCR10
2.84924e-51	0.399081	0.826	0.454	5.51841e-47	9	PDIA6
2.94191e-51	0.401254	0.766	0.432	5.69789e-47	9	FDPS
3.24327e-51	0.352695	0.894	0.554	6.28156e-47	9	HSPD1
3.5011e-51	0.353895	0.93	0.631	6.78092e-47	9	SRSF3
5.09908e-51	0.283518	0.491	0.189	9.8759e-47	9	HIBCH
7.26521e-51	0.309281	0.889	0.588	1.40712e-46	9	RBX1
7.93028e-51	0.277078	0.59	0.242	1.53594e-46	9	MZT1
1.26526e-50	0.4092	0.567	0.235	2.45055e-46	9	TXNDC12
1.27939e-50	0.377537	0.74	0.386	2.47793e-46	9	COA3
1.43817e-50	0.281408	0.96	0.631	2.78544e-46	9	HSBP1
1.61271e-50	0.325283	0.895	0.548	3.12349e-46	9	NOP10
1.81944e-50	0.292861	0.786	0.404	3.5239e-46	9	UQCC2
2.7763e-50	0.496766	0.665	0.306	5.37714e-46	9	BIRC5
2.81867e-50	0.3727	0.54	0.21	5.45921e-46	9	PSMG1
3.54978e-50	0.395254	0.895	0.583	6.87521e-46	9	LSM7
3.75335e-50	0.306091	0.675	0.314	7.26949e-46	9	MRPL13
5.17207e-50	0.258536	0.472	0.183	1.00173e-45	9	UQCRHL
2.84925e-49	0.303294	0.531	0.216	5.51842e-45	9	RAE1
3.59914e-49	0.329639	0.597	0.268	6.97082e-45	9	LBR
3.95183e-49	0.357166	0.494	0.194	7.6539e-45	9	FAM64A
4.21348e-49	0.263979	0.879	0.52	8.16068e-45	9	TRMT112
4.45002e-49	0.316801	0.618	0.279	8.6188e-45	9	TIMM17A
4.52342e-49	0.312336	0.813	0.479	8.76095e-45	9	TIMM13
8.56753e-49	0.259367	0.593	0.269	1.65936e-44	9	IER3IP1
8.95719e-49	0.307044	0.561	0.246	1.73483e-44	9	LLNLR-245B6.1
1.1613e-48	0.264566	0.846	0.506	2.2492e-44	9	CNBP
1.33582e-48	0.264726	0.552	0.259	2.58722e-44	9	ARL6IP6
1.3647e-48	0.412881	0.903	0.588	2.64316e-44	9	CNN3
2.4368e-48	0.255172	0.487	0.205	4.71959e-44	9	EXOSC7
2.71309e-48	0.34312	0.807	0.465	5.25471e-44	9	SSB
3.48891e-48	0.348504	0.738	0.393	6.75732e-44	9	PSMD4
4.38403e-48	0.279648	0.599	0.256	8.49099e-44	9	PPT1
5.96139e-48	0.260191	0.563	0.233	1.1546e-43	9	NFYB
6.95243e-48	0.328244	0.973	0.737	1.34655e-43	9	SUMO2
7.20065e-48	0.295152	0.707	0.358	1.39462e-43	9	TMEM230
7.21338e-48	0.338264	0.597	0.266	1.39709e-43	9	MRPS15
9.2722e-48	0.305369	0.582	0.269	1.79584e-43	9	DARS
1.60596e-47	0.282321	0.65	0.311	3.11043e-43	9	GINS2
1.85049e-47	0.514751	0.737	0.408	3.58403e-43	9	SNRPD3
1.96669e-47	0.269233	0.723	0.418	3.80909e-43	9	ATP5F1
4.27446e-47	0.253134	0.374	0.122	8.27877e-43	9	HJURP
4.47305e-47	0.319944	0.654	0.304	8.66341e-43	9	MRPL50
4.6654e-47	0.347079	0.838	0.502	9.03594e-43	9	XRCC5
5.79052e-47	0.263114	0.723	0.395	1.12151e-42	9	BTF3L4
6.39499e-47	0.310376	0.624	0.31	1.23858e-42	9	MMADHC
6.50556e-47	0.255692	0.952	0.626	1.26e-42	9	SLIRP
8.30652e-47	0.280507	0.832	0.52	1.60881e-42	9	HNRNPR
8.6155e-47	0.259627	0.572	0.271	1.66865e-42	9	DCXR
8.97666e-47	0.373616	0.587	0.268	1.7386e-42	9	ITGB3BP
1.07649e-46	0.267033	0.485	0.183	2.08495e-42	9	CDKN3
1.11585e-46	0.268893	0.608	0.296	2.16118e-42	9	NOP58
1.2099e-46	0.373272	0.804	0.448	2.34334e-42	9	CACYBP
1.27142e-46	0.296612	0.888	0.557	2.46249e-42	9	PTGES3
1.30436e-46	0.259285	0.722	0.393	2.52628e-42	9	DGUOK
1.35451e-46	0.271087	0.545	0.243	2.62342e-42	9	FAM103A1
1.71195e-46	0.341218	0.578	0.252	3.31571e-42	9	UHRF1
5.52731e-46	0.280283	0.642	0.315	1.07053e-41	9	ITGAE
5.79817e-46	0.318446	0.582	0.273	1.12299e-41	9	ISYNA1
6.06684e-46	0.280501	0.564	0.256	1.17503e-41	9	RUVBL1
6.27018e-46	0.309614	0.412	0.146	1.21441e-41	9	DUSP11
6.36538e-46	0.281842	0.865	0.523	1.23285e-41	9	PSMB5
6.79538e-46	0.255918	0.802	0.473	1.31613e-41	9	SRSF10
8.44192e-46	0.273592	0.519	0.211	1.63503e-41	9	RFC4
9.61507e-46	0.337855	0.723	0.37	1.86225e-41	9	ELAVL1
9.85149e-46	0.251482	0.738	0.409	1.90804e-41	9	CCT5
1.15034e-45	0.333075	0.56	0.242	2.22798e-41	9	MFAP2
1.41148e-45	0.278673	0.662	0.336	2.73375e-41	9	RNF7
1.85262e-45	0.303954	0.808	0.467	3.58815e-41	9	PRMT1
2.12096e-45	0.353991	0.738	0.385	4.10788e-41	9	CYR61
2.3179e-45	0.418157	0.781	0.471	4.48931e-41	9	CCT8
5.36427e-45	0.295716	0.639	0.299	1.03895e-40	9	C19orf48
5.67543e-45	0.276498	0.751	0.405	1.09922e-40	9	SIVA1
6.37111e-45	0.264648	0.491	0.187	1.23396e-40	9	MBIP
6.41079e-45	0.296669	0.928	0.617	1.24164e-40	9	EIF3E
8.54387e-45	0.35412	0.915	0.636	1.65478e-40	9	YWHAQ
1.05039e-44	0.265036	0.59	0.271	2.03439e-40	9	GMNN
1.31101e-44	0.270389	0.507	0.216	2.53917e-40	9	SPAG16
1.64332e-44	0.290027	0.621	0.299	3.18278e-40	9	DTYMK
1.81386e-44	0.290846	0.614	0.308	3.51307e-40	9	PHGDH
1.98459e-44	0.253448	0.84	0.517	3.84376e-40	9	CAMTA1
2.33046e-44	0.31721	0.939	0.656	4.51364e-40	9	MORF4L1
3.42466e-44	0.289263	0.588	0.274	6.63288e-40	9	RPA2
3.62275e-44	0.395871	0.663	0.376	7.01655e-40	9	EMX2
4.99992e-44	0.345328	1	0.831	9.68385e-40	9	RPL15
6.31206e-44	0.275195	0.729	0.393	1.22252e-39	9	NDUFB3
7.82279e-44	0.258917	0.744	0.384	1.51512e-39	9	TXNDC17
1.33417e-43	0.367518	0.997	0.816	2.58403e-39	9	H3F3B
1.98679e-43	0.304895	0.692	0.375	3.84802e-39	9	PSMD14
3.52836e-43	0.252544	0.82	0.493	6.83372e-39	9	UBE2I
3.54986e-43	0.315839	0.497	0.206	6.87538e-39	9	TPX2
3.97699e-43	0.265764	0.567	0.24	7.70264e-39	9	CENPK
4.17107e-43	0.306525	0.813	0.516	8.07854e-39	9	SRSF7
4.39737e-43	0.27719	0.97	0.726	8.51684e-39	9	ATP5G2
7.01388e-43	0.268837	0.663	0.358	1.35845e-38	9	UQCRC1
7.06111e-43	0.303399	0.855	0.553	1.3676e-38	9	MRPS21
1.66544e-42	0.250545	0.376	0.131	3.22562e-38	9	CDCA8
1.96972e-42	0.302403	0.78	0.469	3.81496e-38	9	CCT3
2.0887e-42	0.346266	0.786	0.477	4.04539e-38	9	SNRPB2
2.21142e-42	0.291491	0.865	0.507	4.28308e-38	9	HMGB3
2.84664e-42	0.294559	0.924	0.61	5.51336e-38	9	TPI1
4.23697e-42	0.265475	0.443	0.177	8.20616e-38	9	GPN1
4.62298e-42	0.258805	0.457	0.186	8.95379e-38	9	PYCR1
6.01689e-42	0.256532	0.605	0.3	1.16535e-37	9	MRPL47
8.15725e-42	0.251469	0.898	0.639	1.5799e-37	9	UQCRH
8.65148e-42	0.283356	0.692	0.383	1.67562e-37	9	CCT7
1.37936e-41	0.264986	0.787	0.444	2.67155e-37	9	RSL1D1
2.60561e-41	0.314131	0.793	0.49	5.04654e-37	9	PFN2
3.15012e-41	0.308513	0.798	0.457	6.10115e-37	9	RCN2
3.79549e-41	0.253751	0.641	0.318	7.35111e-37	9	EEF1E1
5.14849e-41	0.258712	1	0.894	9.9716e-37	9	RPS27
6.11157e-41	0.302767	0.835	0.509	1.18369e-36	9	RSL24D1
6.89066e-41	0.264536	0.521	0.252	1.33458e-36	9	FBLN1
6.95464e-41	0.304905	0.996	0.805	1.34697e-36	9	H3F3A
1.55404e-40	0.266375	0.521	0.236	3.00987e-36	9	PGD
1.57433e-40	0.255869	0.69	0.401	3.04915e-36	9	PPIG
1.67884e-40	0.269085	0.344	0.108	3.25159e-36	9	NEK2
2.43756e-40	0.287662	0.925	0.649	4.72107e-36	9	HNRNPDL
5.38763e-40	0.264473	0.671	0.351	1.04348e-35	9	POLR2E
1.07665e-39	0.289424	1	0.839	2.08527e-35	9	RPS3A
1.17623e-39	0.252964	0.798	0.493	2.27812e-35	9	SRSF11
3.5397e-39	0.289383	0.608	0.303	6.85569e-35	9	PHF5A
4.57578e-39	0.280103	0.549	0.264	8.86237e-35	9	MRPS14
8.53084e-39	0.269264	0.563	0.263	1.65225e-34	9	RNASEH2A
9.00266e-39	0.283644	0.76	0.445	1.74364e-34	9	PRDX6
1.06046e-38	0.250235	0.795	0.477	2.0539e-34	9	C14orf166
1.18306e-38	0.250611	0.576	0.291	2.29134e-34	9	EIF6
1.31349e-38	0.295439	0.421	0.164	2.54397e-34	9	SGOL1
1.55562e-38	0.278289	0.507	0.226	3.01293e-34	9	CRIPT
1.56254e-38	0.443402	0.421	0.166	3.02633e-34	9	DLK1
1.79359e-38	0.260715	0.344	0.125	3.47383e-34	9	LEF1
1.869e-38	0.314674	0.997	0.779	3.61987e-34	9	HMGB1
2.14551e-38	0.272556	0.364	0.132	4.15543e-34	9	RTKN2
3.33719e-38	0.32564	0.999	0.831	6.46348e-34	9	RPL3
5.94192e-38	0.278938	0.666	0.372	1.15083e-33	9	EIF3I
7.50492e-38	0.284155	0.696	0.419	1.45355e-33	9	RBBP4
1.34605e-37	0.260782	0.654	0.337	2.60703e-33	9	C4orf27
3.79222e-37	0.29277	0.756	0.441	7.34477e-33	9	SRSF9
1.43676e-36	0.270764	0.686	0.406	2.78272e-32	9	ESD
3.17603e-36	0.287962	0.732	0.447	6.15134e-32	9	NASP
4.06114e-36	0.267078	0.955	0.667	7.86562e-32	9	ATP5J2
4.73086e-36	0.270623	0.737	0.432	9.16273e-32	9	UBE2E3
8.3123e-36	0.320794	0.837	0.555	1.60993e-31	9	MT-ND3
1.14299e-35	0.258428	0.787	0.486	2.21374e-31	9	SNRPB
2.37246e-34	0.268219	0.53	0.252	4.59497e-30	9	SF3A3
3.61645e-34	0.251149	0.407	0.167	7.00434e-30	9	EXOSC9
1.06067e-33	0.276697	0.448	0.196	2.0543e-29	9	PPIH
1.98888e-33	0.27171	0.346	0.129	3.85206e-29	9	AURKA
2.17112e-33	0.353744	0.883	0.608	4.20502e-29	9	MT-ATP6
2.88725e-33	0.285732	0.946	0.666	5.59203e-29	9	HMGN1
3.36916e-33	0.286869	0.407	0.176	6.52539e-29	9	FRZB
5.36305e-33	0.272283	0.386	0.156	1.03871e-28	9	SLC2A1
1.36626e-32	0.314399	0.328	0.12	2.64617e-28	9	CENPA
4.25253e-32	0.259188	0.994	0.795	8.23629e-28	9	RPS5
1.71306e-31	0.263955	0.344	0.15	3.31786e-27	9	EHBP1
2.37916e-31	0.253029	0.996	0.829	4.60797e-27	9	RPL18A
8.08007e-31	0.276691	0.978	0.722	1.56495e-26	9	RPS26
2.6611e-30	0.345601	0.296	0.11	5.15401e-26	9	CUL3
5.0141e-30	0.268596	0.723	0.42	9.71131e-26	9	MT-ND4L
6.45885e-29	0.279325	0.683	0.443	1.25095e-24	9	HIST1H4C
3.45854e-28	0.419201	0.41	0.18	6.69851e-24	9	MGST1
8.21311e-28	0.258815	0.774	0.543	1.59072e-23	9	NCL
3.51639e-27	0.286323	1	0.876	6.81055e-23	9	RPS19
3.02966e-25	0.255453	0.999	0.847	5.86784e-21	9	RPS15
8.14512e-223	1.53342	0.6	0.003	1.57755e-218	10	EPAS1
3.01957e-210	1.76835	0.471	0.001	5.84829e-206	10	HIGD1B
4.33927e-204	1.34238	0.486	0.001	8.40429e-200	10	MGP
4.78015e-191	0.936282	0.429	0.002	9.25819e-187	10	FOXS1
1.73516e-178	0.717763	0.429	0.001	3.36065e-174	10	ADGRF5
4.18622e-178	0.95746	0.414	0.002	8.10788e-174	10	ABCC9
2.90163e-172	0.76404	0.614	0.008	5.61987e-168	10	ETS1
1.75547e-170	1.75181	0.457	0.002	3.4e-166	10	PLXDC1
2.38956e-168	1.44594	0.614	0.015	4.6281e-164	10	ITGA1
1.3755e-166	2.56474	0.886	0.045	2.66407e-162	10	LINC00152
4.70172e-166	1.26724	0.4	0.001	9.10629e-162	10	CFH
1.08067e-161	1.22003	0.457	0.006	2.09305e-157	10	CD248
5.89724e-161	1.35226	0.786	0.029	1.14218e-156	10	LAMA4
1.00397e-154	2.00563	0.871	0.043	1.94448e-150	10	COL4A1
5.45576e-151	1.9068	0.729	0.031	1.05667e-146	10	NID1
1.20419e-150	1.92789	0.843	0.038	2.33227e-146	10	MIR4435-2HG
4.41893e-150	0.716456	0.4	0.002	8.55858e-146	10	ECM1
5.10172e-148	1.2145	0.371	0.002	9.88102e-144	10	FOXF2
1.87806e-145	0.934748	0.457	0.004	3.63742e-141	10	ESAM
8.20397e-145	0.84627	0.529	0.012	1.58894e-140	10	DOCK6
1.94551e-142	0.591392	0.371	0.004	3.76807e-138	10	RCSD1
2.97114e-139	1.70497	0.686	0.025	5.7545e-135	10	TFPI
4.20317e-139	1.01567	0.557	0.014	8.14069e-135	10	GMFG
3.69939e-138	0.46238	0.414	0.005	7.16497e-134	10	IFITM1
9.31592e-138	1.68775	0.557	0.014	1.80431e-133	10	PLAC9
2.97221e-136	0.459799	0.6	0.022	5.75658e-132	10	A2M
4.68831e-133	0.848098	0.371	0.003	9.08031e-129	10	CSPG4
1.98027e-127	0.585516	0.286	0.001	3.83539e-123	10	CFHR1
7.16399e-127	0.852032	0.357	0.003	1.38752e-122	10	ECSCR.1
2.33653e-125	1.80093	0.7	0.036	4.52539e-121	10	BGN
2.64857e-116	0.534152	0.3	0.002	5.12974e-112	10	EMCN
1.88241e-115	0.478384	0.286	0.001	3.64585e-111	10	SLC2A14
4.54812e-114	0.306503	0.514	0.016	8.80881e-110	10	ARHGDIB
2.35574e-111	1.14119	0.371	0.004	4.5626e-107	10	IGF2
4.77891e-109	0.727427	0.343	0.003	9.2558e-105	10	FLT1
5.95967e-109	0.452283	0.271	0.001	1.15427e-104	10	PDE7B
6.20762e-109	0.600348	0.314	0.005	1.20229e-104	10	SOX7
1.87583e-106	1.4179	0.843	0.066	3.6331e-102	10	VAMP5
4.49554e-105	0.531083	0.286	0.002	8.70697e-101	10	CDH5
1.32431e-102	0.394437	0.3	0.001	2.56493e-98	10	EGFLAM
1.48015e-102	0.714635	0.386	0.008	2.86676e-98	10	TESC
1.98619e-102	1.64384	0.457	0.022	3.84685e-98	10	ATP1A2
4.98142e-101	0.677436	0.314	0.003	9.64801e-97	10	KDR
8.05041e-100	0.381513	0.329	0.006	1.5592e-95	10	KLF2
3.01216e-99	2.77683	0.743	0.058	5.83394e-95	10	FN1
8.04864e-99	1.31502	0.643	0.041	1.55886e-94	10	ZFP36
5.61411e-96	1.0599	0.529	0.026	1.08734e-91	10	COL5A2
6.09012e-96	0.912957	0.586	0.037	1.17953e-91	10	DLC1
1.11215e-95	0.657663	0.4	0.013	2.15402e-91	10	UNC5B
7.46467e-95	1.73858	0.5	0.021	1.44576e-90	10	NDUFA4L2
1.98224e-94	1.94583	0.786	0.07	3.8392e-90	10	GNG11
1.20163e-91	0.599897	0.329	0.009	2.32732e-87	10	ADGRA2
5.85679e-91	0.827096	0.271	0.002	1.13434e-86	10	NOSTRIN
1.03323e-88	0.86039	0.414	0.009	2.00116e-84	10	TNS2
1.20643e-87	1.91979	0.557	0.047	2.33661e-83	10	PDGFRB
1.09607e-86	0.801997	0.486	0.024	2.12287e-82	10	OLFML3
7.13724e-86	0.527812	0.329	0.008	1.38234e-81	10	ENG
3.41756e-85	0.366775	0.443	0.023	6.61914e-81	10	FAM129B
1.12692e-84	1.1835	0.486	0.024	2.18261e-80	10	PPIC
1.97228e-84	0.304231	0.257	0.002	3.81992e-80	10	TMEM173
5.43201e-81	0.772874	0.314	0.006	1.05207e-76	10	KCNJ8
1.26262e-80	0.880975	0.271	0.004	2.44544e-76	10	PLVAP
1.85757e-80	0.776468	0.614	0.044	3.59775e-76	10	FCGRT
2.96531e-80	0.444909	0.386	0.016	5.7432e-76	10	RHOJ
7.32587e-80	0.285599	0.286	0.008	1.41887e-75	10	ANGPTL4
1.45909e-79	0.65853	0.529	0.038	2.82597e-75	10	HBEGF
1.40892e-77	1.33752	0.543	0.031	2.7288e-73	10	IGFBP7
1.77432e-76	1.3539	0.586	0.039	3.43649e-72	10	MYLK
3.82656e-76	0.524082	0.314	0.01	7.41129e-72	10	SPRY4
3.86109e-76	1.21727	0.457	0.023	7.47815e-72	10	EDNRA
6.14042e-76	0.310546	0.371	0.013	1.18928e-71	10	PALD1
1.21588e-75	1.46396	0.529	0.032	2.35491e-71	10	RAMP2
9.01525e-75	0.969982	0.257	0.004	1.74607e-70	10	CD34
3.74005e-74	0.612599	0.443	0.019	7.24372e-70	10	COL6A2
1.40271e-73	0.669102	0.3	0.008	2.71678e-69	10	RASGRP3
1.86711e-73	0.887264	0.557	0.045	3.61621e-69	10	JUP
1.02364e-72	0.639126	0.271	0.007	1.98258e-68	10	RP11-54O7.17
6.28224e-72	0.356292	0.271	0.004	1.21675e-67	10	PAPSS2
6.52014e-69	0.868889	0.457	0.025	1.26282e-64	10	PLXND1
7.23854e-69	1.54952	0.9	0.14	1.40196e-64	10	COL4A2
9.83279e-69	0.344754	0.429	0.024	1.90441e-64	10	PPP1R14A
7.91789e-68	0.516702	0.357	0.012	1.53354e-63	10	C11orf96
8.29057e-68	1.36535	0.971	0.169	1.60572e-63	10	S100A11
4.17895e-67	0.680192	0.386	0.02	8.0938e-63	10	MMP14
6.55759e-67	0.520058	0.343	0.01	1.27007e-62	10	ADAM12
1.36482e-66	1.19921	0.7	0.074	2.64337e-62	10	FOSB
1.6209e-66	0.306614	0.257	0.006	3.13936e-62	10	PIEZO1
2.05396e-66	0.567085	0.514	0.038	3.97811e-62	10	RBPMS
2.30616e-66	1.9691	0.286	0.008	4.46658e-62	10	CLDN5
6.4672e-65	1.34802	0.9	0.143	1.25257e-60	10	RHOC
1.078e-64	0.35206	0.457	0.035	2.08786e-60	10	KLF4
1.52848e-64	1.88171	0.714	0.078	2.96036e-60	10	AGRN
2.03017e-64	0.926978	0.529	0.051	3.93203e-60	10	SLC12A2
2.41556e-64	0.896995	0.414	0.029	4.67846e-60	10	FOXC1
1.7698e-63	0.798899	0.743	0.092	3.42775e-59	10	SLC2A3
6.06367e-63	1.16155	0.7	0.071	1.17441e-58	10	MYH9
7.4107e-63	0.749909	0.443	0.032	1.4353e-58	10	CSRNP1
2.39664e-62	0.490635	0.443	0.028	4.64182e-58	10	LAMB1
3.18e-62	0.649183	0.457	0.031	6.15902e-58	10	PRKCDBP
6.33998e-61	1.28637	0.686	0.085	1.22793e-56	10	MYO1B
2.51552e-60	0.840327	0.286	0.01	4.87207e-56	10	TRPC6
2.9702e-60	1.23321	0.629	0.076	5.75267e-56	10	STOM
3.59386e-60	1.06941	0.629	0.068	6.96059e-56	10	ARHGAP29
1.14919e-59	0.388061	0.271	0.01	2.22574e-55	10	LTBR
1.56498e-59	1.45136	0.557	0.058	3.03105e-55	10	COL6A1
1.0408e-58	0.648379	0.386	0.025	2.01583e-54	10	EBF1
7.97919e-58	0.753653	0.514	0.039	1.54541e-53	10	SLC9A3R1
1.43454e-57	1.30194	0.629	0.071	2.77842e-53	10	MCAM
2.86419e-57	0.80964	0.314	0.01	5.54736e-53	10	HPGD
7.87219e-57	0.4388	0.3	0.011	1.52469e-52	10	RASIP1
1.40698e-56	1.524	0.514	0.049	2.72504e-52	10	LAMC1
1.82916e-56	0.675495	0.429	0.04	3.54272e-52	10	GUCY1A2
3.19898e-56	0.583952	0.429	0.032	6.19578e-52	10	S1PR3
3.65723e-55	0.507677	0.3	0.01	7.08332e-51	10	RBMS3
5.45349e-55	0.659057	0.357	0.022	1.05623e-50	10	GRM3
3.51915e-54	2.77416	0.657	0.099	6.81589e-50	10	RGS5
2.01013e-51	0.813363	0.486	0.041	3.89322e-47	10	MAST4
7.26356e-51	0.36989	0.371	0.027	1.40681e-46	10	CAV2
1.90313e-50	0.592308	0.543	0.063	3.68597e-46	10	APOLD1
3.74338e-50	0.447639	0.314	0.021	7.25017e-46	10	RFTN1
6.1327e-50	0.360002	0.843	0.154	1.18778e-45	10	MEF2C
7.19566e-50	0.773194	0.543	0.06	1.39366e-45	10	WWTR1
1.5024e-49	1.37716	0.571	0.068	2.90985e-45	10	CDH11
4.34661e-49	1.23355	0.8	0.154	8.4185e-45	10	FSTL1
1.65322e-48	1.2351	0.786	0.142	3.20196e-44	10	SPTBN1
5.50176e-48	1.54884	0.814	0.173	1.06558e-43	10	JUNB
1.07869e-47	0.474691	0.286	0.013	2.08922e-43	10	DUSP5
3.0341e-47	0.402451	0.314	0.017	5.87644e-43	10	NID2
6.22524e-47	0.525646	0.543	0.062	1.2057e-42	10	PHACTR2
7.87271e-47	0.757426	0.443	0.038	1.52479e-42	10	CAV1
1.87877e-46	0.571414	0.486	0.054	3.63881e-42	10	CA2
6.80476e-46	0.320953	0.314	0.015	1.31795e-41	10	EVA1B
2.14552e-45	0.526483	0.443	0.033	4.15543e-41	10	CRIP1
5.38274e-45	0.579807	0.4	0.035	1.04253e-40	10	FKBP1C
7.5356e-45	1.20506	0.857	0.195	1.4595e-40	10	SERPINH1
9.74528e-45	0.806498	0.4	0.036	1.88747e-40	10	COX7A1
2.47573e-44	0.853884	0.457	0.049	4.795e-40	10	DCN
2.63863e-44	0.908632	0.357	0.024	5.11049e-40	10	FILIP1L
3.39723e-44	1.50827	0.914	0.229	6.57975e-40	10	IFITM3
7.61848e-44	0.277509	0.3	0.019	1.47555e-39	10	PTPRM
9.46101e-44	0.25409	0.3	0.017	1.83241e-39	10	TSPAN9
1.80452e-43	0.863926	0.614	0.092	3.49499e-39	10	NR2F2
7.37997e-43	0.472125	0.386	0.027	1.42935e-38	10	ELK3
7.38443e-43	0.81775	0.357	0.03	1.43022e-38	10	CDH6
1.59051e-42	0.806003	0.3	0.018	3.0805e-38	10	MEF2D
2.35255e-42	0.725604	0.514	0.067	4.55643e-38	10	UACA
8.56927e-42	0.333499	0.271	0.011	1.6597e-37	10	PDE8A
1.44128e-41	0.879969	0.371	0.027	2.79148e-37	10	ECE1
2.59e-41	0.39013	0.257	0.011	5.01631e-37	10	TGFBR2
3.91668e-41	1.23521	0.671	0.123	7.58583e-37	10	LMNA
6.71136e-41	1.04019	0.514	0.062	1.29986e-36	10	TAGLN
7.75198e-41	1.90573	0.686	0.139	1.5014e-36	10	NHSL2
3.14634e-40	0.533986	0.4	0.048	6.09383e-36	10	IGFBP4
1.669e-39	0.555096	0.371	0.042	3.23252e-35	10	DAB2
1.82685e-39	0.706452	0.357	0.037	3.53824e-35	10	KANK2
2.18706e-39	0.64321	0.4	0.041	4.2359e-35	10	SNRK
3.03733e-39	0.440294	0.571	0.09	5.88271e-35	10	VCL
1.14342e-38	1.5573	0.786	0.183	2.21458e-34	10	TAGLN2
2.36846e-38	0.665544	0.529	0.076	4.58723e-34	10	PTEN
2.42623e-38	0.82472	0.757	0.175	4.69913e-34	10	CYBA
5.93729e-38	0.880957	0.571	0.088	1.14993e-33	10	SELM
6.90888e-38	0.577177	0.343	0.028	1.33811e-33	10	SLC9A3R2
1.02604e-37	0.38124	0.486	0.057	1.98724e-33	10	HLA-E
2.53471e-37	1.12283	0.714	0.153	4.90923e-33	10	EGR1
2.71945e-37	0.523998	0.5	0.057	5.26703e-33	10	CD9
2.78332e-37	0.273011	0.571	0.086	5.39073e-33	10	TLN1
2.83901e-37	0.770197	0.5	0.069	5.49859e-33	10	RBMS1
1.61236e-36	1.27319	0.3	0.028	3.12282e-32	10	PID1
1.70995e-36	0.642851	0.6	0.099	3.31183e-32	10	ARHGEF12
3.64508e-36	0.658236	0.4	0.042	7.05979e-32	10	TNS3
4.22154e-36	0.425583	0.3	0.022	8.17627e-32	10	FOSL2
6.83324e-36	0.527381	0.271	0.017	1.32346e-31	10	HECW2
1.72344e-35	0.792975	0.786	0.174	3.33795e-31	10	TIMP1
1.85257e-35	1.05388	0.357	0.038	3.58806e-31	10	COL3A1
2.11357e-35	0.719959	0.529	0.074	4.09357e-31	10	RRBP1
8.86177e-35	0.745709	0.386	0.044	1.71635e-30	10	SHC1
1.25897e-34	0.423717	0.457	0.06	2.43838e-30	10	NR4A1
1.47473e-34	0.831062	0.486	0.068	2.85626e-30	10	AMOTL1
2.82621e-34	0.664803	0.7	0.147	5.47381e-30	10	FLNA
7.36044e-34	0.411543	0.343	0.036	1.42557e-29	10	TNFAIP8L1
7.70386e-34	0.979291	0.457	0.054	1.49208e-29	10	S100A16
9.93536e-34	0.492852	0.6	0.101	1.92428e-29	10	IFITM2
4.00108e-33	1.62603	0.929	0.366	7.74928e-29	10	CALD1
4.57777e-33	0.411259	0.514	0.076	8.86623e-29	10	IL6ST
5.08977e-33	0.711002	0.629	0.127	9.85787e-29	10	THY1
8.07533e-33	0.670365	0.414	0.056	1.56403e-28	10	TMEM88
1.07706e-32	0.870985	0.414	0.051	2.08605e-28	10	PMEPA1
1.19884e-32	0.482987	0.629	0.129	2.32192e-28	10	TJP1
1.62167e-32	0.433294	0.343	0.036	3.14085e-28	10	ABLIM1
5.72485e-32	0.776642	0.643	0.14	1.10879e-27	10	LIMS1
9.33028e-32	0.901684	0.429	0.054	1.80709e-27	10	VASP
2.42144e-31	1.22463	0.414	0.057	4.68984e-27	10	COL18A1
4.26952e-31	0.452895	0.457	0.077	8.2692e-27	10	CRTAP
5.58633e-31	0.689731	0.529	0.093	1.08196e-26	10	ARHGEF7
5.65777e-31	0.448957	0.471	0.078	1.0958e-26	10	SOCS3
8.17966e-31	0.509787	0.314	0.032	1.58424e-26	10	ITGB5
1.16102e-30	0.502628	0.286	0.027	2.24867e-26	10	TANC1
2.08219e-30	0.754149	0.686	0.165	4.03278e-26	10	SPRY1
4.99513e-30	0.865373	0.414	0.067	9.67457e-26	10	PCDH18
5.58227e-30	0.343237	0.6	0.118	1.08117e-25	10	YBX3
6.16931e-30	1.00402	0.457	0.072	1.19487e-25	10	COL1A2
6.98054e-30	0.477118	0.257	0.021	1.35199e-25	10	ARHGAP28
8.15159e-30	0.427207	0.343	0.041	1.5788e-25	10	IFI6
9.90743e-30	0.312294	0.3	0.028	1.91887e-25	10	ARHGAP18
1.27487e-29	0.43263	0.471	0.077	2.46917e-25	10	MTUS1
1.32311e-29	0.658947	0.314	0.035	2.5626e-25	10	EPB41L1
1.48763e-29	0.332722	0.414	0.063	2.88124e-25	10	SKI
1.67582e-29	0.389555	0.257	0.023	3.24573e-25	10	QPCT
1.80876e-29	0.434835	0.314	0.033	3.5032e-25	10	PODXL
2.1577e-29	0.630659	0.371	0.049	4.17904e-25	10	NCK2
6.7492e-29	0.65757	0.4	0.056	1.30718e-24	10	EFCAB14
9.78413e-29	0.446555	0.286	0.027	1.89499e-24	10	PARVB
1.24258e-28	0.508638	0.286	0.031	2.40663e-24	10	PRKD2
1.60002e-28	0.487241	0.4	0.053	3.09892e-24	10	NRP2
2.36681e-28	0.377986	0.357	0.043	4.58404e-24	10	LIFR
2.6263e-28	0.335745	0.271	0.025	5.08661e-24	10	SLC20A2
1.04372e-27	0.833985	0.571	0.117	2.02147e-23	10	MTRNR2L6
1.22933e-27	0.706884	0.4	0.057	2.38096e-23	10	ANKRD50
1.33108e-27	0.322382	0.257	0.015	2.57803e-23	10	LRRC8C
1.35658e-27	0.305183	0.329	0.043	2.62741e-23	10	TACC1
1.4465e-27	0.342161	0.357	0.045	2.80158e-23	10	IFI16
1.64437e-27	0.702381	0.5	0.083	3.18481e-23	10	JAG1
1.82209e-27	0.405814	0.329	0.043	3.52903e-23	10	CPNE2
2.32839e-27	0.316071	0.271	0.024	4.50962e-23	10	CYTH3
2.8332e-27	0.334296	0.457	0.08	5.48735e-23	10	CDC42BPA
3.04732e-27	0.745128	0.271	0.029	5.90204e-23	10	GUCY1A3
9.71317e-27	0.669636	0.757	0.219	1.88125e-22	10	PPP1R12A
1.65331e-26	0.7883	0.271	0.027	3.20214e-22	10	HSPG2
1.74471e-26	0.352794	0.329	0.038	3.37915e-22	10	AHNAK
2.23841e-26	0.952377	0.286	0.028	4.33535e-22	10	SULT1C4
2.52069e-26	1.14968	0.5	0.098	4.88208e-22	10	NOTCH3
3.30483e-26	0.545798	0.486	0.092	6.40079e-22	10	TUBB6
3.57607e-26	0.419381	0.871	0.296	6.92613e-22	10	CD99
3.70614e-26	0.666171	0.457	0.079	7.17805e-22	10	PAG1
7.48092e-26	0.642145	0.4	0.056	1.4489e-21	10	MGST2
1.27003e-25	0.327826	0.371	0.048	2.4598e-21	10	TNFRSF1A
1.30364e-25	0.383709	0.3	0.039	2.52488e-21	10	MAPKAPK2
1.55542e-25	0.489966	0.457	0.082	3.01253e-21	10	LHFP
1.57449e-25	0.283154	0.271	0.03	3.04947e-21	10	SH2D3C
1.78152e-25	0.675566	0.329	0.045	3.45046e-21	10	RNF144A
3.43833e-25	0.491692	0.729	0.199	6.65936e-21	10	ZEB1
7.89465e-25	0.375678	0.357	0.045	1.52904e-20	10	ZNF503
1.2313e-24	0.66508	0.429	0.072	2.38477e-20	10	LDB2
1.36637e-24	0.512666	0.529	0.116	2.64639e-20	10	PDLIM2
1.84815e-24	0.46076	0.443	0.078	3.5795e-20	10	MYL9
2.02361e-24	0.305214	0.557	0.115	3.91934e-20	10	SEC14L1
2.23735e-24	0.330587	0.357	0.051	4.33331e-20	10	PPFIBP1
2.27527e-24	0.4272	0.4	0.068	4.40674e-20	10	MAFF
3.602e-24	0.361774	0.471	0.096	6.97636e-20	10	TXNIP
4.80561e-24	0.402706	0.5	0.095	9.30751e-20	10	MSN
6.09463e-24	0.414193	0.343	0.055	1.18041e-19	10	PPP1R18
9.01372e-24	0.989278	0.5	0.102	1.74578e-19	10	MTRNR2L3
9.21477e-24	0.410019	0.257	0.029	1.78472e-19	10	LXN
1.01193e-23	0.311419	0.343	0.047	1.9599e-19	10	EGFL7
1.34675e-23	0.2997	0.257	0.03	2.60839e-19	10	EFHD2
1.39874e-23	0.402713	0.257	0.031	2.70907e-19	10	SH3GLB2
1.75385e-23	0.441603	0.486	0.085	3.39686e-19	10	SERPING1
1.88463e-23	0.385479	0.4	0.062	3.65014e-19	10	CREBRF
4.42938e-23	0.677724	0.529	0.118	8.57883e-19	10	NUFIP2
4.74976e-23	0.438834	0.486	0.097	9.19933e-19	10	GJC1
5.6201e-23	0.45772	0.5	0.104	1.0885e-18	10	MTRNR2L10
6.66144e-23	0.457386	0.286	0.028	1.29019e-18	10	ELOVL1
6.81054e-23	0.308542	0.3	0.038	1.31907e-18	10	MAFG
7.37166e-23	0.566716	0.514	0.118	1.42774e-18	10	MAP1LC3A
8.45547e-23	0.317155	0.329	0.039	1.63766e-18	10	SNX9
1.49634e-22	0.333293	0.586	0.142	2.89811e-18	10	FERMT2
1.71014e-22	0.783549	0.529	0.122	3.3122e-18	10	BMPR2
1.7358e-22	0.654817	0.429	0.078	3.36191e-18	10	PELI1
2.94914e-22	0.660828	0.443	0.099	5.7119e-18	10	CADM4
4.72686e-22	0.452966	0.4	0.081	9.15498e-18	10	WLS
5.11644e-22	0.289695	0.286	0.04	9.90952e-18	10	IGF2R
5.17857e-22	0.786574	0.657	0.185	1.00298e-17	10	UQCRHL
5.21361e-22	0.458789	0.757	0.24	1.00977e-17	10	RHOB
6.42643e-22	0.498276	0.743	0.22	1.24467e-17	10	CRIP2
1.58462e-21	0.314966	0.286	0.044	3.0691e-17	10	RGCC
1.71423e-21	0.781639	0.457	0.098	3.32012e-17	10	LUZP1
2.14061e-21	0.52756	0.486	0.108	4.14594e-17	10	H3F3C
2.52436e-21	0.780608	0.929	0.43	4.88918e-17	10	FOS
2.62213e-21	0.281299	0.557	0.133	5.07854e-17	10	TM9SF3
2.69992e-21	0.336075	0.314	0.049	5.22921e-17	10	COLEC12
2.89915e-21	0.438462	0.643	0.173	5.61507e-17	10	TIPIN
3.04243e-21	0.503264	0.457	0.1	5.89257e-17	10	HEXIM1
3.79188e-21	0.64226	0.386	0.064	7.34411e-17	10	ZFHX3
5.18986e-21	0.304194	0.386	0.067	1.00517e-16	10	EPS8
8.10253e-21	0.314722	0.257	0.032	1.5693e-16	10	SEC24D
1.11731e-20	0.549691	0.457	0.104	2.164e-16	10	AMY2A
1.23368e-20	0.547156	0.271	0.04	2.3894e-16	10	SLC38A10
1.48001e-20	0.354947	0.814	0.307	2.86648e-16	10	KLF6
1.57392e-20	0.548818	0.329	0.054	3.04837e-16	10	SEMA5A
1.71837e-20	1.11955	0.414	0.085	3.32814e-16	10	SERTAD1
2.16052e-20	0.382631	0.514	0.116	4.18449e-16	10	SVIL
2.23182e-20	0.262639	0.314	0.052	4.32259e-16	10	CERS2
2.68228e-20	0.297634	0.271	0.034	5.19504e-16	10	DIAPH2
3.18464e-20	0.482005	0.571	0.155	6.16802e-16	10	WASF2
4.31459e-20	0.612969	0.314	0.052	8.35649e-16	10	AC004556.1
4.34452e-20	0.28373	0.614	0.184	8.41447e-16	10	RER1
5.04163e-20	0.320493	0.3	0.046	9.76463e-16	10	FNDC3B
5.51807e-20	0.698486	0.757	0.281	1.06874e-15	10	CCNL1
6.41793e-20	0.576863	0.4	0.084	1.24302e-15	10	TIMP3
6.81096e-20	0.411336	0.443	0.093	1.31915e-15	10	JAK1
9.28913e-20	0.253913	0.257	0.031	1.79912e-15	10	DGKH
1.09161e-19	0.529884	0.286	0.038	2.11422e-15	10	SNTB2
1.09542e-19	0.614974	0.371	0.071	2.12161e-15	10	PTPRG
1.4285e-19	1.04335	0.871	0.359	2.76673e-15	10	TPM4
1.64995e-19	0.601032	0.314	0.057	3.19563e-15	10	SSFA2
2.13935e-19	0.408654	0.357	0.065	4.14349e-15	10	MGAT1
2.35767e-19	0.528561	0.429	0.089	4.56633e-15	10	LDLR
3.49082e-19	0.547011	0.357	0.07	6.76102e-15	10	SERPINF1
3.53026e-19	0.723896	0.686	0.241	6.83741e-15	10	BRD2
4.479e-19	0.730755	0.4	0.077	8.67492e-15	10	PURB
5.35894e-19	0.318223	0.257	0.037	1.03792e-14	10	USP12
5.93892e-19	0.704648	0.886	0.368	1.15025e-14	10	PPIB
6.78127e-19	0.833855	0.514	0.119	1.3134e-14	10	S100A10
7.14749e-19	0.475601	0.786	0.284	1.38432e-14	10	ITGB1
7.6104e-19	0.56906	0.429	0.093	1.47398e-14	10	YES1
8.6033e-19	0.337221	0.443	0.097	1.66629e-14	10	CAST
8.82139e-19	0.557566	0.614	0.176	1.70853e-14	10	TAX1BP3
1.02717e-18	0.344106	0.329	0.054	1.98942e-14	10	ZNF703
2.92099e-18	0.266437	0.314	0.051	5.65737e-14	10	HDAC7
2.9565e-18	0.458577	0.271	0.048	5.72615e-14	10	MSX1
3.12279e-18	0.755621	0.529	0.142	6.04823e-14	10	F2R
3.12282e-18	0.254943	0.386	0.074	6.04828e-14	10	LPP
3.2519e-18	0.666162	0.457	0.112	6.29827e-14	10	AMY2B
3.58407e-18	0.359788	0.643	0.186	6.94162e-14	10	ACTN1
4.2454e-18	0.885408	0.686	0.251	8.22249e-14	10	MANF
4.51727e-18	0.37891	0.657	0.248	8.74904e-14	10	SSR3
4.65218e-18	0.684341	0.486	0.123	9.01035e-14	10	NCKAP1
4.86205e-18	0.719414	0.686	0.237	9.41682e-14	10	MAP4K4
5.0561e-18	0.428439	0.5	0.132	9.79266e-14	10	SPCS3
5.38925e-18	0.842934	0.657	0.221	1.04379e-13	10	ITM2C
5.84516e-18	0.291994	0.471	0.104	1.13209e-13	10	CAPNS1
6.02078e-18	0.738891	0.743	0.288	1.1661e-13	10	CTNNB1
7.02617e-18	0.510076	0.4	0.097	1.36083e-13	10	RYBP
7.86434e-18	0.44731	0.7	0.245	1.52316e-13	10	DDX3X
8.09607e-18	0.374584	0.571	0.158	1.56805e-13	10	CLTC
9.78793e-18	0.5285	0.5	0.133	1.89573e-13	10	BLCAP
1.06426e-17	0.346538	0.414	0.088	2.06127e-13	10	EMP2
1.07973e-17	0.336751	0.471	0.115	2.09122e-13	10	MTRNR2L1
1.10684e-17	0.337196	0.3	0.046	2.14372e-13	10	PRKACA
1.3066e-17	0.566777	0.657	0.236	2.53062e-13	10	GNAI2
1.34404e-17	0.401077	0.314	0.056	2.60314e-13	10	PGF
1.44515e-17	0.511731	0.457	0.111	2.79897e-13	10	H2AFJ
1.61929e-17	0.70762	0.8	0.339	3.13624e-13	10	CALR
1.77407e-17	0.358417	0.4	0.086	3.43603e-13	10	SERINC3
2.03513e-17	0.298514	0.3	0.045	3.94163e-13	10	BCAM
2.23193e-17	0.325923	0.257	0.037	4.3228e-13	10	TNKS1BP1
2.62462e-17	0.461899	0.457	0.114	5.08337e-13	10	ANXA6
3.79107e-17	0.64545	0.986	0.575	7.34255e-13	10	MYEOV2
4.36323e-17	0.38703	0.457	0.112	8.4507e-13	10	USP9X
5.25798e-17	0.307498	0.343	0.074	1.01837e-12	10	PARD3
6.14101e-17	0.68341	0.314	0.061	1.18939e-12	10	C1orf54
6.77739e-17	0.550396	0.714	0.261	1.31265e-12	10	ANXA5
9.64998e-17	0.501403	0.671	0.228	1.86901e-12	10	NAA10
1.03673e-16	0.378249	0.314	0.055	2.00794e-12	10	C8orf4
1.24078e-16	0.298043	0.686	0.257	2.40315e-12	10	MCL1
1.34271e-16	0.404502	0.4	0.093	2.60055e-12	10	PDLIM5
1.69152e-16	0.766985	0.9	0.453	3.27613e-12	10	C4orf3
1.79295e-16	0.294217	0.271	0.042	3.47258e-12	10	CENPB
1.81849e-16	0.376454	0.629	0.209	3.52206e-12	10	ANKRD11
3.11605e-16	0.283344	0.3	0.059	6.03516e-12	10	IER5L
3.4797e-16	0.539276	0.443	0.121	6.73948e-12	10	LBH
4.09051e-16	0.494541	0.329	0.067	7.9225e-12	10	EGLN1
4.41937e-16	0.64176	0.743	0.281	8.55944e-12	10	JUND
5.70665e-16	0.784738	0.414	0.106	1.10526e-11	10	PXDN
5.90958e-16	0.530542	0.471	0.132	1.14457e-11	10	ZNF844
6.43051e-16	0.873541	0.8	0.357	1.24546e-11	10	MYL12A
7.39046e-16	0.256076	0.4	0.095	1.43138e-11	10	AKAP13
8.0304e-16	0.482415	0.643	0.229	1.55533e-11	10	CCND1
8.63087e-16	0.328918	0.286	0.047	1.67163e-11	10	RP11-277A4.4
9.77025e-16	0.314599	0.543	0.166	1.8923e-11	10	ACTN4
1.05002e-15	0.581269	0.614	0.205	2.03368e-11	10	RAB13
1.15779e-15	0.260397	0.314	0.058	2.2424e-11	10	CDKN1C
1.24389e-15	0.277274	0.571	0.189	2.40917e-11	10	JMJD1C
1.31502e-15	0.277489	0.3	0.053	2.54694e-11	10	PTRF
1.40115e-15	0.545084	0.386	0.083	2.71374e-11	10	PDLIM1
1.43648e-15	0.488112	0.471	0.138	2.78217e-11	10	PSENEN
2.32616e-15	0.542218	0.386	0.09	4.50531e-11	10	SPATS2L
2.35114e-15	0.526081	0.371	0.088	4.55368e-11	10	RASAL2
2.36156e-15	0.414591	0.429	0.105	4.57388e-11	10	TRIP12
3.14025e-15	0.518051	0.543	0.173	6.08204e-11	10	CXXC5
3.93076e-15	0.372332	0.543	0.17	7.6131e-11	10	BRD4
5.04066e-15	0.296555	0.3	0.054	9.76275e-11	10	SLC29A1
6.13937e-15	0.587896	0.586	0.21	1.18907e-10	10	SUCLG1
6.16889e-15	0.267724	0.357	0.087	1.19479e-10	10	NRIP1
6.39596e-15	0.352382	0.686	0.248	1.23877e-10	10	MYDGF
7.33859e-15	0.956568	1	0.842	1.42134e-10	10	TMSB10
7.9355e-15	0.346422	0.314	0.064	1.53695e-10	10	PKP4
8.03648e-15	0.405505	0.271	0.056	1.5565e-10	10	MRC2
8.31835e-15	0.399289	0.4	0.087	1.6111e-10	10	VAMP3
8.68578e-15	0.696059	0.971	0.533	1.68226e-10	10	MARCKS
1.09794e-14	0.280724	0.814	0.384	2.12649e-10	10	NBEAL1
1.11006e-14	0.442166	0.386	0.089	2.14996e-10	10	GPCPD1
1.22404e-14	0.385392	0.5	0.136	2.37072e-10	10	PVRL2
1.27804e-14	0.325576	0.457	0.122	2.47531e-10	10	PPP2CB
1.42192e-14	0.665493	0.7	0.259	2.75397e-10	10	TPM2
1.50351e-14	0.29433	0.329	0.068	2.91199e-10	10	SLC50A1
1.70205e-14	0.59506	0.471	0.141	3.29652e-10	10	MRPL24
1.88737e-14	0.402609	0.257	0.056	3.65545e-10	10	CCDC80
1.91481e-14	0.357253	0.3	0.07	3.7086e-10	10	TTL
1.9169e-14	0.358964	0.586	0.214	3.71266e-10	10	MACF1
1.95005e-14	0.25434	0.357	0.076	3.77685e-10	10	TRIOBP
1.95995e-14	0.322152	0.4	0.103	3.79603e-10	10	IER3
3.56576e-14	0.445134	0.514	0.16	6.90616e-10	10	FOXP1
4.33387e-14	0.39031	0.329	0.074	8.39385e-10	10	RAB22A
4.50012e-14	0.527877	0.3	0.062	8.71583e-10	10	CPXM1
5.18679e-14	0.423386	0.571	0.21	1.00458e-09	10	CTBP2
6.2982e-14	0.484969	0.843	0.386	1.21984e-09	10	RSF1
6.57667e-14	0.526032	0.986	0.576	1.27377e-09	10	COX5B
6.67354e-14	0.467353	0.271	0.049	1.29253e-09	10	2020-09-08
6.76247e-14	0.305185	0.943	0.48	1.30975e-09	10	CD63
7.53438e-14	0.499875	0.5	0.154	1.45926e-09	10	KCNQ1OT1
7.56187e-14	0.427736	0.314	0.076	1.46458e-09	10	WDR26
1.01157e-13	0.38278	0.829	0.423	1.9592e-09	10	RHOA
1.03058e-13	0.568518	0.4	0.112	1.99602e-09	10	CUL3
1.0518e-13	0.427577	0.429	0.115	2.03712e-09	10	SNAP23
1.40317e-13	0.276523	0.286	0.06	2.71765e-09	10	SYNE1
1.57799e-13	0.779545	0.386	0.106	3.05626e-09	10	PLK2
1.6007e-13	0.541142	0.343	0.08	3.10024e-09	10	CMTM7
1.99286e-13	0.276847	0.343	0.081	3.85977e-09	10	TSPAN4
2.18681e-13	0.396643	0.329	0.079	4.23541e-09	10	NUS1
2.3848e-13	0.288765	0.257	0.046	4.61889e-09	10	GAB1
2.49144e-13	0.365286	0.686	0.27	4.82543e-09	10	APP
2.94448e-13	0.570818	0.786	0.331	5.70288e-09	10	CST3
3.1127e-13	0.267218	0.257	0.051	6.02868e-09	10	FBLIM1
3.52441e-13	0.263033	0.271	0.054	6.82607e-09	10	UBE2Q1
4.14656e-13	0.778606	0.271	0.061	8.03107e-09	10	HAPLN1
5.49502e-13	0.347681	0.443	0.13	1.06428e-08	10	SURF4
5.67363e-13	0.489642	0.429	0.131	1.09887e-08	10	TRIB2
6.05785e-13	0.772029	0.814	0.378	1.17328e-08	10	DDX17
6.19439e-13	0.383328	0.257	0.048	1.19973e-08	10	SMOX
6.25402e-13	0.424705	0.386	0.103	1.21128e-08	10	UXS1
6.83756e-13	0.727144	0.271	0.051	1.3243e-08	10	TIAM1
7.21117e-13	0.36989	0.329	0.083	1.39666e-08	10	ASAP2
7.46533e-13	0.402197	0.943	0.495	1.44589e-08	10	UBC
8.06958e-13	0.604074	0.486	0.147	1.56292e-08	10	MYO6
1.0281e-12	0.368292	0.314	0.083	1.99123e-08	10	FAIM
1.13109e-12	0.376323	0.343	0.088	2.1907e-08	10	SLC25A24
1.32777e-12	0.263057	0.257	0.053	2.57163e-08	10	TBC1D20
1.39143e-12	0.57532	0.6	0.245	2.69492e-08	10	PPP1R15A
1.45437e-12	0.43569	0.529	0.186	2.81682e-08	10	AKAP12
1.50625e-12	0.436826	0.886	0.428	2.91731e-08	10	MYL12B
1.5849e-12	0.714122	0.8	0.402	3.06964e-08	10	MAGED2
1.59798e-12	0.287526	0.429	0.128	3.09496e-08	10	CTBP1
2.24846e-12	0.591255	0.657	0.301	4.35481e-08	10	RNF181
2.41861e-12	0.359882	0.371	0.089	4.68437e-08	10	WASL
2.80279e-12	0.259243	0.3	0.069	5.42844e-08	10	RAB32
3.19103e-12	0.380235	0.3	0.072	6.18039e-08	10	UBALD2
3.77548e-12	0.720851	0.8	0.452	7.31235e-08	10	ARPC2
3.82537e-12	0.299315	0.257	0.05	7.40898e-08	10	SH3TC1
3.9824e-12	0.296807	0.414	0.108	7.7131e-08	10	AIG1
4.41779e-12	0.266975	0.3	0.071	8.55639e-08	10	LPAR6
4.79008e-12	0.28935	0.386	0.115	9.27743e-08	10	BIRC6
4.9918e-12	0.385036	1	0.701	9.66812e-08	10	MYL6
5.58675e-12	0.417312	0.486	0.152	1.08204e-07	10	RAB34
6.37013e-12	0.26085	0.614	0.239	1.23377e-07	10	RNASEH2C
6.44991e-12	0.287271	0.629	0.24	1.24922e-07	10	C19orf70
7.10656e-12	0.777067	0.414	0.126	1.3764e-07	10	RARRES2
7.88469e-12	0.395783	0.814	0.422	1.52711e-07	10	CDC42
8.68351e-12	0.334337	0.843	0.419	1.68182e-07	10	ITM2B
8.99069e-12	0.562365	0.686	0.303	1.74132e-07	10	RPL22L1
9.00756e-12	0.473789	0.371	0.106	1.74458e-07	10	ROCK2
9.3626e-12	0.307824	0.343	0.084	1.81335e-07	10	SLC44A2
1.19257e-11	0.570854	0.571	0.216	2.30978e-07	10	MIDN
1.21669e-11	0.454856	0.386	0.102	2.35648e-07	10	PRSS23
1.27124e-11	0.493779	1	0.787	2.46214e-07	10	TPT1
1.34383e-11	0.581233	0.429	0.14	2.60274e-07	10	SHISA5
1.40704e-11	0.728207	1	0.813	2.72516e-07	10	RPS7
1.45295e-11	0.56393	0.3	0.078	2.81407e-07	10	COL9A1
1.7504e-11	0.432458	0.329	0.088	3.39017e-07	10	APBB2
1.80783e-11	0.441166	0.5	0.182	3.5014e-07	10	WDR1
2.00373e-11	0.264364	0.3	0.067	3.88083e-07	10	STK17A
2.00961e-11	0.281708	0.543	0.213	3.8922e-07	10	ACTR2
2.42002e-11	0.273348	0.4	0.117	4.68709e-07	10	BCKDK
2.43302e-11	0.397714	0.457	0.156	4.71228e-07	10	TWISTNB
2.49194e-11	0.445804	0.471	0.156	4.82639e-07	10	CLIC4
2.54439e-11	0.317954	0.586	0.231	4.92797e-07	10	CPE
3.25814e-11	0.291856	0.629	0.278	6.31036e-07	10	ARPC1A
3.56187e-11	0.292868	0.443	0.141	6.89863e-07	10	FGFR1
3.59288e-11	0.493035	0.271	0.055	6.95869e-07	10	ATP13A2
5.45505e-11	0.440342	0.8	0.43	1.05653e-06	10	SH3BGRL3
7.06043e-11	0.368131	0.314	0.072	1.36746e-06	10	PRCP
7.24351e-11	0.272725	0.443	0.14	1.40292e-06	10	CCDC85B
7.33603e-11	0.583818	0.414	0.133	1.42084e-06	10	CLSTN1
7.5684e-11	0.648285	0.714	0.341	1.46585e-06	10	TMEM14B
8.21091e-11	0.389763	0.8	0.397	1.59029e-06	10	SSR4
8.46363e-11	0.280432	0.5	0.176	1.63924e-06	10	SFT2D1
9.57444e-11	0.319573	0.5	0.168	1.85438e-06	10	FARP1
9.64394e-11	0.65434	0.786	0.418	1.86784e-06	10	SMDT1
1.04572e-10	0.258244	0.286	0.075	2.02535e-06	10	PIM3
1.23562e-10	0.409674	0.357	0.099	2.39316e-06	10	CDK6
1.23833e-10	0.251702	0.614	0.265	2.39839e-06	10	TAX1BP1
1.29052e-10	0.522328	0.343	0.085	2.49948e-06	10	AC013461.1
1.31261e-10	0.370918	0.486	0.181	2.54226e-06	10	HERPUD1
1.3586e-10	0.666889	0.914	0.549	2.63135e-06	10	ATP5G3
1.3773e-10	0.360627	0.557	0.21	2.66756e-06	10	UQCC3
1.78558e-10	0.312049	0.271	0.065	3.45832e-06	10	LRIG1
2.03233e-10	0.441975	0.3	0.09	3.93622e-06	10	NAB1
2.34009e-10	0.392243	0.329	0.092	4.53229e-06	10	PELO
2.36498e-10	0.415196	0.329	0.089	4.58049e-06	10	MAP2K2
2.92401e-10	0.33105	0.443	0.163	5.66321e-06	10	RBBP6
3.05476e-10	0.347451	0.5	0.181	5.91646e-06	10	MRPS12
3.09283e-10	0.532367	0.8	0.419	5.9902e-06	10	SSR2
3.19055e-10	0.29293	0.957	0.625	6.17946e-06	10	VIM
4.06493e-10	0.478265	0.5	0.205	7.87295e-06	10	ARID1A
4.1008e-10	0.591989	0.443	0.156	7.94242e-06	10	AFF4
4.94116e-10	0.437078	0.5	0.183	9.57003e-06	10	CWC25
5.3642e-10	0.407117	0.614	0.274	1.03894e-05	10	PRKAR1A
5.44711e-10	0.275499	0.371	0.124	1.055e-05	10	POLR3GL
5.49808e-10	0.252703	0.271	0.054	1.06487e-05	10	CPD
5.64863e-10	0.330613	0.386	0.123	1.09403e-05	10	UBE2J1
5.80642e-10	0.314276	0.386	0.135	1.12459e-05	10	NME3
7.37821e-10	0.292475	0.271	0.074	1.42901e-05	10	RNF4
7.5974e-10	0.366053	0.457	0.164	1.47147e-05	10	SETD5
7.89121e-10	0.645425	0.757	0.423	1.52837e-05	10	CLIC1
8.40702e-10	0.332375	0.571	0.238	1.62827e-05	10	DPM3
8.68794e-10	0.423136	0.514	0.212	1.68268e-05	10	RND3
9.57678e-10	0.506796	0.843	0.443	1.85483e-05	10	MINOS1
9.60697e-10	0.296595	0.529	0.232	1.86068e-05	10	TNPO1
1.03519e-09	0.396193	0.829	0.474	2.00496e-05	10	JUN
1.28701e-09	0.442229	0.257	0.073	2.49268e-05	10	UCK2
1.36814e-09	0.357293	0.386	0.131	2.64982e-05	10	GPX8
1.43525e-09	0.273777	0.5	0.186	2.77979e-05	10	YIF1A
1.46778e-09	0.346688	0.886	0.51	2.84281e-05	10	EIF3K
1.58865e-09	0.332123	0.343	0.095	3.0769e-05	10	CSPP1
1.59016e-09	0.373662	0.3	0.084	3.07982e-05	10	TOB2
1.63716e-09	0.749926	0.914	0.643	3.17085e-05	10	EEF1B2
2.03119e-09	0.445584	0.3	0.081	3.93402e-05	10	UTRN
2.41085e-09	0.271315	0.314	0.086	4.66933e-05	10	TMEM109
2.41708e-09	0.346305	0.3	0.087	4.68141e-05	10	PHC2
2.80749e-09	0.60985	0.786	0.42	5.43754e-05	10	PTN
3.27712e-09	0.488089	0.886	0.543	6.34713e-05	10	C12orf57
3.45253e-09	0.292353	0.657	0.361	6.68685e-05	10	ARF1
3.4792e-09	0.282669	0.457	0.18	6.73852e-05	10	LSM10
3.90766e-09	0.251614	0.486	0.189	7.56835e-05	10	MRPL34
4.02765e-09	0.458644	0.729	0.428	7.80076e-05	10	AP2M1
4.03736e-09	0.49456	0.443	0.152	7.81957e-05	10	TUG1
4.168e-09	0.664931	0.557	0.236	8.07257e-05	10	KDELR1
4.28181e-09	0.46763	0.343	0.116	8.29301e-05	10	LRRFIP2
4.53084e-09	0.483633	0.6	0.268	8.77533e-05	10	BAX
4.65591e-09	0.937225	0.429	0.159	9.01756e-05	10	SLC2A1
5.4063e-09	0.997131	0.757	0.408	0.000104709	10	CSTB
5.42849e-09	0.362469	0.586	0.253	0.000105139	10	ATG12
6.68963e-09	0.314171	0.357	0.123	0.000129565	10	AMOTL2
7.40435e-09	0.357616	0.829	0.457	0.000143407	10	HSP90B1
8.93678e-09	0.738992	0.343	0.112	0.000173088	10	DCBLD2
9.0554e-09	0.259327	0.743	0.37	0.000175385	10	MRPL41
9.54843e-09	0.306498	0.743	0.405	0.000184934	10	MGST3
9.83327e-09	0.494693	0.329	0.119	0.000190451	10	HYAL2
9.83758e-09	0.532406	0.471	0.201	0.000190534	10	QARS
1.07873e-08	0.355458	1	0.779	0.000208929	10	RPS20
1.17272e-08	0.415137	0.271	0.072	0.000227132	10	BTBD3
1.20983e-08	0.359907	1	0.737	0.00023432	10	EIF1
1.27014e-08	0.295972	0.343	0.114	0.000246001	10	EML4
1.3099e-08	0.423627	0.6	0.27	0.000253701	10	P4HB
1.31112e-08	0.289616	0.743	0.377	0.000253939	10	CWC15
1.31489e-08	0.429491	0.757	0.41	0.000254667	10	2020-09-11
1.40123e-08	0.453065	0.429	0.171	0.00027139	10	S100A13
1.4464e-08	0.285556	0.971	0.664	0.00028014	10	MT-ND1
1.64863e-08	0.449672	0.371	0.114	0.000319306	10	COPA
1.69473e-08	0.284918	0.843	0.471	0.000328236	10	SLC25A5
1.90382e-08	0.343385	0.643	0.326	0.000368733	10	TOMM20
2.08241e-08	0.348505	0.314	0.109	0.000403321	10	RCC2
2.11645e-08	0.845174	0.329	0.104	0.000409914	10	CRELD2
2.21437e-08	0.256095	0.657	0.325	0.000428878	10	NDUFS7
2.55868e-08	0.313987	0.314	0.096	0.000495566	10	RALB
2.6616e-08	0.380046	0.414	0.146	0.000515498	10	DDA1
2.66221e-08	0.294656	0.714	0.374	0.000515616	10	KTN1
2.66881e-08	0.300946	0.986	0.755	0.000516894	10	UBA52
2.83542e-08	0.376391	1	0.725	0.000549164	10	RPS26
3.2755e-08	0.348956	0.4	0.165	0.000634398	10	ACSL3
3.70337e-08	0.5555	0.6	0.264	0.000717269	10	BPTF
4.08946e-08	0.776811	0.443	0.192	0.000792046	10	RSRP1
5.28846e-08	0.29491	1	0.842	0.00102427	10	RPS23
5.45124e-08	0.772373	0.271	0.078	0.0010558	10	STK19
6.51821e-08	0.381425	0.271	0.08	0.00126245	10	BCL2L1
6.68861e-08	0.367525	0.543	0.23	0.00129545	10	PSMB4
7.68627e-08	0.287241	0.514	0.221	0.00148868	10	ITGB1BP1
7.87294e-08	0.398456	0.471	0.201	0.00152483	10	NES
8.71888e-08	0.492555	0.571	0.291	0.00168867	10	PRPF38B
9.21096e-08	0.585436	0.714	0.398	0.00178398	10	IGFBP2
9.36981e-08	0.3745	0.3	0.096	0.00181474	10	TCEAL1
1.06687e-07	0.270581	0.386	0.14	0.0020663	10	KLF3
1.09637e-07	0.515007	0.329	0.121	0.00212345	10	NIT2
1.12583e-07	0.42351	0.257	0.075	0.00218051	10	PBX2
1.43508e-07	0.417963	0.457	0.177	0.00277945	10	RNH1
1.45845e-07	0.25196	0.386	0.163	0.00282473	10	IRF2BP2
1.49558e-07	0.695736	0.471	0.219	0.00289663	10	ANXA2
1.50664e-07	0.43538	0.443	0.182	0.00291806	10	CNN2
1.56148e-07	0.403343	0.771	0.449	0.00302427	10	FKBP1A
1.59912e-07	0.366304	0.314	0.106	0.00309718	10	DUSP23
1.69512e-07	0.347662	0.443	0.195	0.00328311	10	GSTO1
1.75151e-07	0.419828	0.671	0.358	0.00339232	10	CAPZB
1.8607e-07	0.292816	0.743	0.438	0.0036038	10	2020-09-02
1.88576e-07	0.367756	0.4	0.155	0.00365235	10	LMAN1
1.91412e-07	0.345841	0.971	0.625	0.00370727	10	COX6B1
2.22423e-07	0.274848	0.257	0.067	0.00430788	10	SAV1
2.25509e-07	0.395093	0.586	0.309	0.00436766	10	TMEM50A
2.3808e-07	0.685548	0.414	0.175	0.00461114	10	COMT
2.65791e-07	0.386237	0.871	0.656	0.00514784	10	OST4
3.38651e-07	0.282994	0.629	0.303	0.006559	10	PNKD
3.88164e-07	0.395301	0.629	0.306	0.00751796	10	SS18L2
4.05823e-07	0.921757	0.386	0.168	0.00785999	10	USP48
4.26665e-07	0.331703	0.271	0.09	0.00826365	10	SLC20A1
4.3637e-07	0.264842	0.557	0.255	0.00845162	10	RALY
4.5463e-07	0.403691	0.386	0.157	0.00880527	10	GYPC
4.66026e-07	0.632289	0.986	0.721	0.00902599	10	PPIA
4.71359e-07	0.279909	0.329	0.123	0.00912929	10	RGS3
4.98005e-07	0.308664	0.371	0.144	0.00964536	10	ATG3
5.9731e-07	0.350564	0.6	0.298	0.0115687	10	CNIH4
6.16336e-07	0.284712	0.386	0.158	0.0119372	10	ELOVL5
6.38249e-07	0.344199	0.814	0.448	0.0123616	10	WBP5
7.46236e-07	0.356698	0.371	0.165	0.0144531	10	RAB5A
8.63364e-07	0.265778	0.257	0.081	0.0167216	10	PRKD3
1.10167e-06	0.286944	0.529	0.257	0.0213371	10	ALKBH7
1.20736e-06	0.305986	0.371	0.141	0.0233842	10	REV3L
1.35186e-06	0.345727	0.914	0.544	0.0261829	10	SON
1.40684e-06	0.376282	0.343	0.124	0.0272478	10	MAPRE2
1.41526e-06	0.273296	0.314	0.127	0.0274108	10	MTHFD2L
1.41945e-06	0.456312	0.414	0.185	0.0274919	10	SMAP1
1.42184e-06	0.36887	0.429	0.192	0.0275382	10	YPEL5
1.46527e-06	0.362235	0.743	0.497	0.0283794	10	BRK1
1.99841e-06	0.275727	0.314	0.108	0.0387053	10	TMEM50B
2.03545e-06	0.293241	0.257	0.094	0.0394227	10	HSCB
2.08753e-06	0.314546	0.414	0.185	0.0404313	10	FGD5-AS1
2.1118e-06	0.374313	0.929	0.615	0.0409013	10	PFN1
2.26088e-06	0.311907	0.4	0.175	0.0437887	10	ZNF148
2.34122e-06	0.386896	0.514	0.27	0.0453447	10	NDUFAF3
2.40814e-06	0.27553	0.357	0.14	0.0466409	10	TMEM165
2.41583e-06	0.395195	0.371	0.151	0.0467898	10	GJA1
2.94953e-06	0.258378	0.257	0.088	0.0571266	10	PRRC1
3.04072e-06	0.470542	0.586	0.3	0.0588926	10	ATF4
3.1056e-06	0.256482	0.986	0.699	0.0601494	10	COX7A2
3.37273e-06	0.284542	0.3	0.106	0.0653229	10	GALNT1
3.57058e-06	0.465928	0.343	0.147	0.0691551	10	DAZAP1
4.33924e-06	0.35665	0.686	0.426	0.0840425	10	SNX3
5.41271e-06	0.37805	0.3	0.117	0.104833	10	SEC31A
5.50247e-06	0.288903	0.357	0.143	0.106572	10	FKBP10
6.01019e-06	0.358962	0.771	0.452	0.116405	10	PET100
6.78772e-06	0.261006	0.386	0.173	0.131465	10	SLC25A4
6.88304e-06	0.345627	0.314	0.122	0.133311	10	CASC3
7.64156e-06	0.25843	0.286	0.119	0.148002	10	2020-09-10
8.11148e-06	0.263591	0.314	0.116	0.157103	10	KIAA0355
8.64961e-06	0.345125	0.7	0.407	0.167526	10	TCF4
8.81899e-06	0.362544	0.6	0.334	0.170806	10	MRPL27
9.58163e-06	0.265359	0.257	0.094	0.185577	10	PRKX
9.78413e-06	0.263221	0.271	0.097	0.189499	10	PIAS2
9.86517e-06	0.255429	0.414	0.192	0.191069	10	AUP1
1.02058e-05	0.601745	0.671	0.431	0.197665	10	NREP
1.06017e-05	0.403575	0.357	0.159	0.205334	10	MRPS25
1.06881e-05	0.341375	0.471	0.24	0.207007	10	COMMD1
1.0853e-05	0.435592	1	0.86	0.210201	10	RPL37A
1.10725e-05	0.343038	0.571	0.301	0.214452	10	FIS1
1.11386e-05	0.347363	0.586	0.352	0.215732	10	ENSA
1.12826e-05	0.333493	0.286	0.107	0.218521	10	GINM1
1.26902e-05	0.475381	1	0.798	0.245784	10	RPS16
1.38563e-05	0.304092	0.543	0.31	0.268369	10	TPR
1.90464e-05	0.321639	0.986	0.838	0.368892	10	RPL23A
1.90958e-05	0.290946	0.986	0.844	0.369847	10	RPS8
1.93532e-05	0.330233	0.486	0.263	0.374832	10	CDC37
2.13462e-05	0.425912	0.3	0.121	0.413433	10	DEGS1
2.18403e-05	0.354815	0.286	0.114	0.423003	10	GNL1
2.48952e-05	0.371641	1	0.776	0.48217	10	GNB2L1
2.66273e-05	0.268851	0.471	0.237	0.515717	10	POLE4
2.72013e-05	0.312017	0.257	0.096	0.526836	10	POLR3H
2.90089e-05	0.289278	0.957	0.723	0.561844	10	HINT1
3.1552e-05	0.259542	0.457	0.244	0.611099	10	ARID4B
3.19912e-05	0.327694	0.471	0.258	0.619605	10	RAB7A
3.34216e-05	0.399767	0.314	0.127	0.64731	10	MAN1A2
3.72913e-05	0.396803	0.486	0.247	0.722258	10	C19orf60
3.86109e-05	0.290327	0.3	0.112	0.747815	10	SAMD4B
4.38133e-05	0.349951	0.357	0.148	0.848575	10	HMG20B
4.66046e-05	0.44665	0.386	0.179	0.902639	10	HBG2
5.32997e-05	0.252715	0.4	0.173	1	10	DDB1
5.58286e-05	0.290191	0.686	0.489	1	10	RAC1
5.64096e-05	0.632463	0.457	0.241	1	10	RBP1
6.72611e-05	0.312161	1	0.837	1	10	RPL35A
9.70525e-05	0.489095	0.971	0.669	1	10	CHCHD2
0.000101146	0.269267	0.771	0.519	1	10	SRSF7
0.000101963	0.297119	0.371	0.195	1	10	HDGF
0.000117168	0.270987	1	0.849	1	10	EEF1A1
0.000132956	0.374236	0.6	0.349	1	10	DYNLRB1
0.000134403	0.54411	0.514	0.357	1	10	TPM3
0.000137352	0.281827	0.543	0.302	1	10	MTCH1
0.000148481	0.261172	0.543	0.294	1	10	EIF6
0.000154004	0.253354	0.5	0.263	1	10	ADRM1
0.000212787	0.476969	1	0.866	1	10	RPS18
0.000255234	0.268564	0.457	0.293	1	10	CLK1
0.000273178	0.648522	0.371	0.19	1	10	UBE2S
0.000304771	0.297992	0.814	0.517	1	10	ZNF428
0.00032685	0.287793	0.357	0.167	1	10	BID
0.000344887	0.329103	0.986	0.795	1	10	RPLP0
0.000350828	0.276484	0.286	0.137	1	10	REST
0.000396859	0.286659	0.286	0.135	1	10	FAM50A
0.000415285	0.254381	0.329	0.166	1	10	HMGCR
0.000518953	0.438596	0.986	0.802	1	10	RPL10A
0.000549156	0.258559	0.271	0.126	1	10	RNF139
0.000764729	0.327238	0.271	0.125	1	10	PPP5C
0.000792545	0.300143	0.286	0.13	1	10	ILKAP
0.000847786	0.339323	0.443	0.252	1	10	FNBP1L
0.000964671	0.564257	0.471	0.277	1	10	HSPA1B
0.00144977	0.550165	0.329	0.171	1	10	BAG6
0.00149559	0.276695	0.257	0.128	1	10	UBAP2L
0.00162337	0.272383	0.286	0.151	1	10	RNF2
0.00191345	0.289123	0.4	0.252	1	10	XIST
0.00212639	0.453874	0.314	0.15	1	10	SS18
0.00231121	0.339277	0.429	0.266	1	10	MOB4
0.00238099	0.289962	0.586	0.374	1	10	UQCRFS1
0.00265183	0.599437	0.386	0.213	1	10	RAB8A
0.00296226	0.303814	0.471	0.27	1	10	HNRNPUL1
0.00327097	0.271893	0.271	0.132	1	10	TSTA3
0.00340865	0.395923	0.286	0.137	1	10	NAPA
0.00385827	0.406002	0.343	0.192	1	10	KDM5B
0.00523716	0.250212	0.271	0.13	1	10	TEAD2
0.00747859	0.303644	0.414	0.265	1	10	DNMT1
0.00829196	0.427108	0.257	0.14	1	10	PLIN3
0.00973836	0.25641	0.286	0.165	1	10	C12orf75
2.79657e-83	0.721079	0.806	0.439	5.4164e-79	11	CKS2
2.83205e-82	0.794233	0.88	0.53	5.48511e-78	11	HMGB2
6.25506e-81	0.765978	0.77	0.399	1.21148e-76	11	PTTG1
9.51471e-78	0.599967	0.79	0.392	1.84281e-73	11	SOX2
1.10266e-76	0.700916	0.704	0.325	2.13564e-72	11	TOP2A
2.75144e-72	0.522244	0.748	0.375	5.329e-68	11	EMX2
2.13816e-69	0.606237	0.762	0.419	4.14119e-65	11	CKS1B
3.04077e-69	0.763831	0.595	0.246	5.88936e-65	11	CCNB1
2.03481e-68	0.7517	0.675	0.298	3.94101e-64	11	CDK1
5.51693e-68	0.817597	0.748	0.405	1.06852e-63	11	KPNA2
2.10601e-66	0.441455	0.505	0.191	4.07891e-62	11	DLGAP5
1.99611e-62	0.463291	0.692	0.331	3.86606e-58	11	NUSAP1
3.41868e-62	0.592741	0.702	0.354	6.6213e-58	11	MAD2L1
1.18878e-61	0.661751	0.55	0.219	2.30242e-57	11	CCNA2
4.93145e-61	0.640108	0.667	0.334	9.55123e-57	11	ID4
5.22431e-59	0.590832	0.526	0.218	1.01184e-54	11	CDC20
2.1333e-58	0.515547	0.545	0.216	4.13178e-54	11	SPC25
2.54549e-58	0.613218	0.738	0.385	4.9301e-54	11	CYR61
3.73668e-58	0.362808	0.428	0.149	7.2372e-54	11	NDC80
1.04674e-56	0.542504	0.623	0.302	2.02733e-52	11	UBE2T
1.52494e-56	0.499167	0.677	0.359	2.9535e-52	11	BUB3
1.10055e-55	0.62583	0.46	0.165	2.13154e-51	11	DLK1
1.36316e-55	0.41392	0.505	0.209	2.64018e-51	11	SFRP2
7.85387e-54	0.44649	0.573	0.243	1.52114e-49	11	CCNB2
1.58892e-53	0.529698	0.545	0.237	3.07741e-49	11	KIF20B
3.5001e-53	0.449334	0.641	0.306	6.77899e-49	11	BIRC5
1.09433e-52	0.407996	0.907	0.599	2.11949e-48	11	TMSB15A
2.61859e-52	0.511613	0.623	0.317	5.07168e-48	11	SMC4
1.19502e-51	0.486489	0.781	0.464	2.31451e-47	11	ARL6IP1
1.33588e-51	0.3679	0.564	0.255	2.58733e-47	11	CKAP2
9.57282e-51	0.488192	0.963	0.731	1.85406e-46	11	H2AFZ
1.16591e-50	0.387031	0.866	0.549	2.25814e-46	11	RBM8A
3.37201e-50	0.429765	0.374	0.121	6.53091e-46	11	TTK
6.49265e-50	0.447207	0.932	0.664	1.2575e-45	11	HSPE1
1.15058e-49	0.538807	0.963	0.75	2.22845e-45	11	CALM2
1.60941e-49	0.418509	0.635	0.328	3.11711e-45	11	LMNB1
3.45807e-49	0.314677	0.567	0.258	6.69759e-45	11	TTYH1
3.90818e-49	0.420512	0.788	0.47	7.56936e-45	11	JUN
4.75277e-49	0.406673	0.807	0.507	9.20517e-45	11	HMGB3
6.76684e-49	0.434582	0.397	0.149	1.3106e-44	11	DEPDC1B
6.42432e-48	0.497442	0.449	0.188	1.24426e-43	11	NUF2
7.60546e-48	0.592845	0.618	0.322	1.47303e-43	11	CENPF
1.07023e-47	0.433453	0.73	0.421	2.07282e-43	11	EIF4E
1.61908e-47	0.32338	0.706	0.37	3.13583e-43	11	FAM60A
4.67494e-47	0.344656	0.886	0.588	9.05442e-43	11	CNN3
1.04701e-46	0.317581	0.572	0.29	2.02786e-42	11	CCNG1
1.79451e-46	0.269296	0.288	0.083	3.47561e-42	11	DMRTA1
2.67531e-46	0.434306	0.419	0.148	5.18154e-42	11	SOX3
3.87737e-46	0.359566	0.521	0.25	7.5097e-42	11	KIF22
4.77007e-46	0.420758	0.524	0.223	9.23866e-42	11	PBK
1.75131e-45	0.354621	0.694	0.394	3.39195e-41	11	IGFBP2
4.54885e-45	0.303086	0.677	0.36	8.81022e-41	11	DNAJB1
9.76801e-45	0.343699	0.524	0.245	1.89187e-40	11	PAX6
1.11854e-44	0.362623	0.706	0.405	2.16638e-40	11	SQLE
2.13869e-44	0.376353	0.913	0.629	4.14221e-40	11	SNRPG
2.27695e-44	0.311006	0.53	0.269	4.41e-40	11	LBR
8.66953e-44	0.262581	0.859	0.563	1.67911e-39	11	ENO1
1.13734e-43	0.470163	0.558	0.267	2.2028e-39	11	ITGB3BP
1.37836e-43	0.334034	0.485	0.204	2.66961e-39	11	H2AFX
2.95399e-43	0.473995	0.326	0.12	5.72128e-39	11	CENPA
4.49887e-43	0.416239	0.321	0.108	8.71341e-39	11	NEK2
1.09944e-42	0.347022	0.69	0.394	2.1294e-38	11	RPA3
1.2847e-42	0.424284	0.647	0.363	2.4882e-38	11	RAD21
1.31092e-42	0.405577	0.584	0.307	2.53898e-38	11	PHGDH
1.6509e-42	0.280463	0.771	0.485	3.19746e-38	11	PAIP2
2.63481e-42	0.285767	0.635	0.333	5.1031e-38	11	IMMP1L
1.2977e-41	0.298963	0.339	0.12	2.51339e-37	11	RACGAP1
1.39626e-41	0.336816	0.805	0.506	2.70428e-37	11	CNBP
2.29531e-41	0.357414	0.539	0.242	4.44556e-37	11	MZT1
2.52147e-41	0.467071	0.346	0.131	4.88359e-37	11	CDCA8
5.1068e-41	0.495448	0.814	0.504	9.89085e-37	11	FABP7
6.6549e-41	0.397188	0.46	0.193	1.28892e-36	11	FBXO5
7.58605e-41	0.398344	0.53	0.274	1.46927e-36	11	RPA2
1.16904e-40	0.318503	0.731	0.428	2.26419e-36	11	HES1
1.42733e-40	0.299586	0.621	0.339	2.76445e-36	11	TLE4
1.72144e-40	0.314815	0.798	0.496	3.33408e-36	11	HSPA5
1.73921e-40	0.335945	0.648	0.344	3.36849e-36	11	HMGCS1
2.457e-40	0.308084	0.641	0.36	4.75871e-36	11	EXOSC8
2.79562e-40	0.294026	0.751	0.466	5.41455e-36	11	CYCS
3.52826e-40	0.334748	0.486	0.205	6.83353e-36	11	TPX2
4.79966e-40	0.291357	0.68	0.401	9.29599e-36	11	PPIG
4.81535e-40	0.277372	0.952	0.695	9.32637e-36	11	HSP90AA1
5.27111e-40	0.386511	0.575	0.295	1.02091e-35	11	SNRNP40
6.19483e-40	0.267027	0.719	0.419	1.19981e-35	11	CLIC1
9.05656e-40	0.286728	0.76	0.488	1.75407e-35	11	H2AFY
1.64975e-39	0.266319	0.616	0.331	3.19523e-35	11	ANP32E
1.77488e-39	0.374534	0.913	0.665	3.43759e-35	11	SNRPE
5.75648e-39	0.349338	0.571	0.299	1.11492e-34	11	TUBB4B
5.76259e-39	0.408601	0.744	0.448	1.1161e-34	11	CACYBP
7.69611e-39	0.330859	0.346	0.127	1.49058e-34	11	TACC3
8.87581e-39	0.374531	0.563	0.28	1.71907e-34	11	SFRP1
1.4167e-38	0.364647	0.724	0.446	2.74386e-34	11	OSTC
1.93055e-38	0.382115	0.382	0.153	3.73909e-34	11	NCAPG
2.40505e-38	0.279331	0.748	0.415	4.6581e-34	11	KIAA0101
2.49444e-38	0.307104	0.314	0.104	4.83122e-34	11	FAM83D
2.60345e-38	0.370009	0.611	0.336	5.04237e-34	11	MAGOH
3.28908e-38	0.316645	0.933	0.676	6.37028e-34	11	HNRNPA2B1
4.26967e-38	0.401485	0.897	0.65	8.26949e-34	11	SRP9
4.78018e-38	0.307111	0.77	0.473	9.25825e-34	11	SRSF10
7.40468e-38	0.265059	0.411	0.166	1.43414e-33	11	CREB5
7.88855e-38	0.370375	0.825	0.554	1.52785e-33	11	HSPD1
1.03296e-37	0.294579	0.396	0.165	2.00063e-33	11	ASPM
1.66736e-37	0.319993	0.955	0.704	3.22935e-33	11	NPM1
1.93786e-37	0.307174	0.536	0.278	3.75324e-33	11	NUDCD2
2.15633e-37	0.350598	0.36	0.137	4.17638e-33	11	SGOL2
3.47805e-37	0.346456	0.355	0.133	6.73628e-33	11	CDCA3
4.65324e-37	0.289192	0.685	0.407	9.01239e-33	11	SNRPC
5.66693e-37	0.272217	0.56	0.278	1.09757e-32	11	CDH2
5.9147e-37	0.285376	0.922	0.666	1.14556e-32	11	ERH
6.86764e-37	0.257962	0.555	0.295	1.33013e-32	11	CNIH4
7.96913e-37	0.358868	0.308	0.113	1.54346e-32	11	HMMR
8.80055e-37	0.281075	0.823	0.538	1.70449e-32	11	DNAJA1
9.11941e-37	0.442858	0.332	0.122	1.76625e-32	11	HJURP
9.55582e-37	0.253119	0.536	0.264	1.85077e-32	11	PSAT1
1.2561e-36	0.331857	0.747	0.477	2.43282e-32	11	TRA2B
1.38258e-36	0.273187	0.716	0.445	2.67779e-32	11	PRDX6
1.3944e-36	0.316888	0.891	0.631	2.70067e-32	11	SRSF3
1.62518e-36	0.327709	0.612	0.346	3.14764e-32	11	MSMO1
2.3037e-36	0.27947	0.805	0.537	4.4618e-32	11	LSM5
2.92714e-36	0.283851	0.605	0.352	5.66928e-32	11	DDX18
3.04806e-36	0.302599	0.811	0.485	5.90349e-32	11	SNRPB
6.10362e-36	0.265591	0.778	0.502	1.18215e-31	11	XRCC5
1.11557e-35	0.271072	0.422	0.196	2.16063e-31	11	MYO10
1.18186e-35	0.26924	0.767	0.492	2.28903e-31	11	LSM3
1.20521e-35	0.391616	0.473	0.224	2.33425e-31	11	RRM2
1.28458e-35	0.253566	0.752	0.47	2.48798e-31	11	MORF4L2
1.30304e-35	0.383848	0.721	0.455	2.52373e-31	11	PDIA6
1.82793e-35	0.365904	0.531	0.271	3.54034e-31	11	GMNN
2.4258e-35	0.342565	0.797	0.52	4.69829e-31	11	HNRNPR
3.49649e-35	0.379173	0.774	0.508	6.77201e-31	11	ILF2
5.24702e-35	0.264765	0.54	0.277	1.01624e-30	11	RCN1
6.34625e-35	0.369767	0.526	0.285	1.22914e-30	11	ERI3
7.90917e-35	0.309239	0.569	0.299	1.53185e-30	11	DTYMK
1.59824e-34	0.29304	0.474	0.22	3.09547e-30	11	CENPN
1.84813e-34	0.262615	0.865	0.612	3.57946e-30	11	SUMO1
2.83339e-34	0.313048	0.594	0.339	5.4877e-30	11	MCM7
3.31209e-34	0.488022	0.693	0.443	6.41486e-30	11	HIST1H4C
3.39489e-34	0.309704	0.55	0.298	6.57523e-30	11	ACTL6A
4.77702e-34	0.32041	0.461	0.236	9.25214e-30	11	TXNDC12
6.06061e-34	0.294328	0.481	0.244	1.17382e-29	11	WDR54
6.9281e-34	0.287267	0.352	0.141	1.34183e-29	11	KIFC1
2.13679e-33	0.327831	0.914	0.649	4.13853e-29	11	HNRNPDL
2.34112e-33	0.30398	0.479	0.238	4.53428e-29	11	DDX39A
2.46226e-33	0.268691	0.591	0.324	4.76891e-29	11	CTGF
2.50452e-33	0.342143	0.689	0.424	4.85075e-29	11	PSMB2
4.32413e-33	0.324423	0.554	0.309	8.37498e-29	11	IMPDH2
4.50898e-33	0.372957	0.936	0.712	8.733e-29	11	HSP90AB1
4.90213e-33	0.360178	0.503	0.261	9.49445e-29	11	ACADM
5.80053e-33	0.280579	0.589	0.318	1.12345e-28	11	CENPW
6.04813e-33	0.309737	0.531	0.292	1.1714e-28	11	BCAS2
6.95345e-33	0.277742	0.611	0.347	1.34674e-28	11	ADH5
7.63037e-33	0.266791	0.754	0.49	1.47785e-28	11	PFN2
9.98692e-33	0.277722	0.595	0.349	1.93427e-28	11	ENSA
1.04337e-32	0.272433	0.503	0.258	2.0208e-28	11	CENPH
1.24866e-32	0.31346	0.342	0.142	2.4184e-28	11	FGFBP3
1.88177e-32	0.282051	0.688	0.419	3.64461e-28	11	RBBP4
2.91261e-32	0.261147	0.414	0.19	5.64115e-28	11	MIS18BP1
2.9894e-32	0.282299	0.332	0.132	5.78988e-28	11	RTKN2
3.00794e-32	0.339808	0.787	0.516	5.82578e-28	11	SRSF7
3.24257e-32	0.311483	0.537	0.301	6.28021e-28	11	TSPAN6
3.33727e-32	0.319554	0.55	0.309	6.46362e-28	11	BRIX1
3.4748e-32	0.317759	0.702	0.432	6.73e-28	11	FDPS
4.80296e-32	0.32811	0.719	0.459	9.30237e-28	11	CCT4
5.19516e-31	0.298705	0.838	0.564	1.0062e-26	11	SERBP1
7.92874e-31	0.374244	0.434	0.197	1.53564e-26	11	MKI67
1.16445e-30	0.294687	0.366	0.16	2.2553e-26	11	ARL4A
2.18623e-30	0.292962	0.338	0.144	4.23429e-26	11	CDO1
2.35111e-30	0.288982	0.513	0.284	4.55364e-26	11	MRPL3
2.62328e-30	0.278895	0.495	0.262	5.08077e-26	11	CENPU
3.45935e-30	0.266221	0.609	0.359	6.70006e-26	11	CCDC167
3.66631e-30	0.279247	0.297	0.115	7.1009e-26	11	KIF2C
3.84257e-30	0.300974	0.271	0.106	7.44229e-26	11	ECT2
4.83427e-30	0.258801	0.679	0.431	9.36301e-26	11	NUDC
4.89423e-30	0.31711	0.274	0.106	9.47914e-26	11	GPSM2
4.98845e-30	0.296347	0.319	0.132	9.66163e-26	11	LRRN1
6.211e-30	0.275476	0.814	0.554	1.20295e-25	11	HDAC2
6.89181e-30	0.263291	0.968	0.736	1.33481e-25	11	TUBA1B
8.03318e-30	0.31202	0.901	0.59	1.55587e-25	11	CKB
1.09397e-29	0.286134	0.539	0.297	2.11881e-25	11	TMEM97
1.19779e-29	0.279173	0.465	0.246	2.31989e-25	11	FAM136A
2.00029e-29	0.27281	0.605	0.356	3.87415e-25	11	TPRKB
2.005e-29	0.279984	0.519	0.267	3.88328e-25	11	PRKRA
5.15023e-29	0.300607	0.346	0.156	9.97497e-25	11	MND1
1.22529e-28	0.329531	0.522	0.283	2.37313e-24	11	HAT1
1.34155e-28	0.267355	0.545	0.3	2.59831e-24	11	MRPL22
1.48321e-28	0.286975	0.433	0.215	2.87267e-24	11	LIX1
1.56417e-28	0.299249	0.656	0.412	3.02948e-24	11	ARF4
1.98642e-28	0.303432	0.338	0.15	3.84731e-24	11	DACH1
2.89239e-28	0.319239	0.4	0.178	5.60198e-24	11	DBF4
4.90496e-28	0.34547	0.504	0.289	9.49992e-24	11	PRPF38B
5.09636e-28	0.284506	0.626	0.389	9.87062e-24	11	ID3
5.30569e-28	0.258829	0.485	0.255	1.02761e-23	11	VRK1
6.66882e-28	0.388493	0.371	0.164	1.29162e-23	11	SGOL1
7.68209e-28	0.312052	0.398	0.188	1.48787e-23	11	PRC1
1.23682e-27	0.259375	0.395	0.19	2.39547e-23	11	CASP3
1.92203e-27	0.257066	0.874	0.636	3.72259e-23	11	YWHAQ
2.37804e-27	0.252792	0.301	0.128	4.60578e-23	11	MED7
2.5987e-27	0.255415	0.463	0.26	5.03316e-23	11	ARL6IP6
2.62989e-27	0.267163	0.612	0.375	5.09356e-23	11	PSMD14
4.40528e-27	0.266235	0.427	0.212	8.53214e-23	11	RFC4
1.17561e-26	0.324258	0.468	0.256	2.27692e-22	11	RUVBL1
1.74834e-26	0.336744	0.356	0.162	3.38619e-22	11	GTSE1
2.45401e-26	0.293138	0.913	0.699	4.75293e-22	11	MARCKSL1
2.96139e-26	0.330281	0.438	0.209	5.73563e-22	11	TGIF1
3.70246e-26	0.253858	0.587	0.372	7.17092e-22	11	EIF3I
3.97119e-26	0.342332	0.707	0.466	7.69139e-22	11	HMGA1
4.25458e-26	0.354217	0.78	0.542	8.24028e-22	11	NCL
4.2936e-26	0.331082	0.37	0.166	8.31584e-22	11	HES4
4.86103e-26	0.268248	0.721	0.489	9.41484e-22	11	SRRM1
5.34474e-26	0.257761	0.947	0.719	1.03517e-21	11	PPIA
7.44883e-26	0.334522	0.455	0.25	1.44269e-21	11	FZD3
1.04262e-25	0.258881	0.451	0.241	2.01935e-21	11	UPF3B
1.05234e-25	0.260318	0.825	0.573	2.03817e-21	11	HNRNPA0
1.14507e-25	0.284493	0.386	0.193	2.21777e-21	11	TRIM24
1.62172e-25	0.265339	1	0.847	3.14094e-21	11	PTMA
4.68882e-25	0.268697	0.659	0.429	9.08132e-21	11	NONO
5.96667e-25	0.280882	0.406	0.189	1.15562e-20	11	CDCA4
8.19789e-25	0.327361	0.519	0.297	1.58777e-20	11	NOP58
2.14416e-23	0.266129	0.308	0.141	4.15282e-19	11	WEE1
2.75118e-23	0.336614	0.937	0.744	5.32849e-19	11	YBX1
3.74648e-23	0.263159	0.407	0.21	7.25618e-19	11	BRD8
4.3498e-23	0.271291	0.271	0.112	8.42469e-19	11	KIF15
1.23417e-22	0.269458	0.469	0.273	2.39035e-18	11	LYRM4
7.65238e-22	0.292642	0.429	0.236	1.48211e-17	11	AK2
8.14272e-22	0.387318	0.46	0.267	1.57708e-17	11	H1FX
3.05325e-21	0.264009	0.374	0.209	5.91354e-17	11	CCDC14
4.28126e-21	0.287158	0.37	0.188	8.29194e-17	11	IGF2BP3
3.26382e-20	0.340834	0.438	0.25	6.32137e-16	11	XIST
1.28727e-19	0.269712	0.364	0.193	2.49319e-15	11	HIST3H2A
1.43924e-19	0.258128	0.414	0.224	2.78752e-15	11	TUBA1C
1.96157e-19	0.286619	0.397	0.209	3.79918e-15	11	CHD7
5.92067e-18	0.255616	0.455	0.268	1.14671e-13	11	CISD1
2.81985e-17	0.279239	0.305	0.153	5.46149e-13	11	DNAJB4
1.9754e-16	0.26812	0.287	0.157	3.82596e-12	11	MSI1
2.35883e-15	0.258185	0.297	0.158	4.56858e-11	11	ZFHX4
1.71315e-14	0.284188	0.296	0.156	3.31803e-10	11	EFNB1
1.85355e-14	0.27713	0.41	0.228	3.58996e-10	11	LHX2
2.57232e-14	0.256876	0.281	0.151	4.98207e-10	11	CLSPN
5.81664e-13	0.331408	0.409	0.246	1.12657e-08	11	SOX9
2.58523e-11	0.361964	0.442	0.295	5.00707e-07	11	CCND2
1.11411e-150	2.10692	0.36	0.006	2.15781e-146	12	GYPA
5.79043e-148	1.79146	0.351	0.004	1.12149e-143	12	GYPB
9.8657e-147	2.58214	0.351	0.007	1.91079e-142	12	HBM
5.01968e-137	2.5447	0.354	0.01	9.72212e-133	12	AHSP
4.21773e-124	0.84245	0.294	0.004	8.16889e-120	12	ALAS2
3.59742e-118	0.89085	0.282	0.003	6.96748e-114	12	HEMGN
5.51187e-107	3.90071	0.363	0.04	1.06754e-102	12	HBG1
1.87845e-89	1.40073	0.261	0.01	3.63818e-85	12	MT1G
5.14386e-89	1.09492	0.309	0.019	9.96263e-85	12	SMIM1
3.1007e-77	1.55475	0.366	0.062	6.00544e-73	12	BLVRB
3.08316e-55	4.81103	0.508	0.173	5.97146e-51	12	HBZ
1.41105e-53	4.71237	0.511	0.188	2.73293e-49	12	HBE1
2.56811e-50	2.40028	0.429	0.133	4.97391e-46	12	HBA2
7.76221e-41	1.08554	0.318	0.075	1.50338e-36	12	MT1F
1.38396e-40	1.17372	0.459	0.155	2.68045e-36	12	GYPC
4.63255e-39	0.479029	0.273	0.059	8.97233e-35	12	SELENBP1
2.46437e-38	1.17222	0.883	0.697	4.773e-34	12	PRDX2
1.43654e-37	4.1059	0.429	0.178	2.78229e-33	12	HBG2
3.19393e-34	0.749933	0.336	0.11	6.186e-30	12	HMBS
3.84527e-31	0.613024	0.438	0.172	7.44752e-27	12	MT1X
4.68749e-29	0.312872	0.315	0.095	9.07874e-25	12	SNCA
2.2212e-28	0.653659	0.312	0.112	4.30201e-24	12	SLC25A37
5.03232e-22	0.606496	0.336	0.141	9.7466e-18	12	FAM210B
2.49684e-21	0.938648	0.411	0.189	4.83588e-17	12	SLC25A39
1.21687e-20	0.388191	0.273	0.091	2.35683e-16	12	STRADB
1.74738e-18	0.401342	0.958	0.862	3.38433e-14	12	FTH1
7.55527e-17	0.409704	0.348	0.162	1.4633e-12	12	UROS
1.1792e-14	0.40457	0.345	0.162	2.28387e-10	12	ARL4A
2.72509e-14	0.470207	0.589	0.41	5.27795e-10	12	ANP32B
3.4686e-13	0.322927	0.252	0.111	6.71798e-09	12	BPGM
3.013e-10	0.294322	0.514	0.333	5.83558e-06	12	FAM213A
5.24861e-10	0.296867	0.787	0.629	1.01655e-05	12	SLIRP
7.49537e-10	0.334564	0.315	0.178	1.4517e-05	12	GLRX5
4.77049e-09	0.280394	0.622	0.468	9.23948e-05	12	PSMB3
2.21442e-08	0.257269	0.402	0.256	0.000428888	12	TBPL1
5.08314e-08	0.290616	0.751	0.597	0.000984502	12	COX7B
1.19433e-07	0.297464	0.514	0.372	0.00231318	12	C1QBP
3.36389e-07	0.356124	0.339	0.222	0.00651518	12	CENPN
3.45542e-07	0.296425	0.574	0.451	0.00669247	12	PET100
5.30069e-07	0.39763	0.73	0.612	0.0102664	12	SNRPF
7.70786e-07	0.305087	0.309	0.194	0.0149286	12	GSTO1
1.52702e-06	0.254293	0.261	0.157	0.0295754	12	UCHL3
2.32442e-06	0.384147	0.658	0.526	0.0450195	12	PSMB5
3.16094e-06	0.254817	0.76	0.578	0.061221	12	MDK
5.69809e-06	0.30637	0.27	0.165	0.110361	12	MRPL23
8.03783e-06	0.373927	0.502	0.344	0.155677	12	COX17
2.37737e-05	0.319406	0.55	0.432	0.460449	12	PA2G4
3.1605e-05	0.330831	0.646	0.528	0.612125	12	PSMB6
6.02143e-05	0.318462	0.553	0.422	1	12	MT-ND4L
0.000794953	0.253319	0.441	0.321	1	12	EEF1E1
0.00418808	0.270234	0.691	0.557	1	12	MT-ND3
0.00965846	0.26454	0.315	0.242	1	12	NPM3
0.00965894	0.26395	0.39	0.33	1	12	EIF3J
1.08238e-89	0.79219	0.488	0.163	2.09636e-85	13	DLK1
1.03202e-82	0.35254	0.752	0.39	1.99881e-78	13	SOX2
2.67905e-72	0.597397	0.501	0.207	5.18878e-68	13	SFRP2
1.72595e-67	0.551282	0.651	0.369	3.34282e-63	13	FAM60A
8.57304e-67	0.535275	0.685	0.374	1.66043e-62	13	EMX2
1.36537e-61	0.706069	0.68	0.404	2.64445e-57	13	KPNA2
1.93148e-57	0.433926	0.673	0.393	3.74089e-53	13	IGFBP2
1.27193e-56	0.367823	0.718	0.455	2.46347e-52	13	RCN2
5.9904e-56	0.283365	0.514	0.269	1.16022e-51	13	CXADR
4.985e-55	0.518724	0.705	0.439	9.65494e-51	13	CKS2
5.52052e-55	0.419549	0.859	0.573	1.06921e-50	13	MDK
1.91687e-54	0.687903	0.616	0.333	3.71259e-50	13	ID4
2.37983e-53	0.443216	0.931	0.711	4.60925e-49	13	HSP90AB1
1.98206e-52	0.305204	0.762	0.495	3.83885e-48	13	HSPA5
1.16943e-51	0.395808	0.764	0.506	2.26494e-47	13	HMGB3
1.3442e-51	0.39468	0.899	0.685	2.60345e-47	13	LDHB
2.00967e-51	0.444396	0.877	0.655	3.89234e-47	13	MORF4L1
3.74914e-51	0.370944	0.647	0.404	7.26133e-47	13	SQLE
6.67521e-50	0.318096	0.804	0.529	1.29285e-45	13	HMGB2
1.66924e-49	0.401936	0.91	0.665	3.23298e-45	13	ERH
2.29634e-49	0.395197	0.266	0.083	4.44755e-45	13	DMRTA1
3.22596e-49	0.331735	0.772	0.525	6.24803e-45	13	TSC22D1
2.32367e-48	0.426889	0.357	0.14	4.50048e-44	13	FGFBP3
3.26787e-48	0.399156	0.513	0.276	6.32922e-44	13	RCN1
1.18873e-47	0.29311	0.793	0.548	2.30233e-43	13	C11orf58
2.39674e-47	0.345386	0.843	0.616	4.64201e-43	13	EIF3E
5.58985e-47	0.323289	0.934	0.703	1.08264e-42	13	NPM1
9.72913e-47	0.400969	0.612	0.368	1.88434e-42	13	C1QBP
5.35494e-46	0.370823	0.91	0.694	1.03714e-41	13	PRDX2
3.26518e-45	0.391076	0.62	0.354	6.32399e-41	13	MAD2L1
3.83432e-45	0.334079	0.524	0.289	7.42631e-41	13	CCNG1
1.87519e-44	0.431058	0.597	0.359	3.63186e-40	13	BUB3
2.45072e-44	0.325685	0.958	0.729	4.74655e-40	13	H2AFZ
2.51876e-44	0.37386	0.611	0.369	4.87833e-40	13	ELAVL1
4.16076e-44	0.383401	0.608	0.359	8.05856e-40	13	EXOSC8
7.28966e-44	0.307496	0.487	0.257	1.41186e-39	13	TTYH1
1.18833e-43	0.302761	0.94	0.735	2.30157e-39	13	TUBA1B
3.20326e-43	0.328197	0.882	0.656	6.20408e-39	13	RAN
3.73395e-43	0.266649	0.882	0.663	7.23192e-39	13	HSPE1
5.00751e-43	0.342088	0.775	0.537	9.69854e-39	13	DNAJA1
8.27526e-43	0.442639	0.532	0.299	1.60275e-38	13	CDK1
8.98422e-43	0.336004	0.837	0.608	1.74006e-38	13	SNRPF
1.44943e-42	0.308966	0.87	0.63	2.80725e-38	13	SRSF3
2.07458e-42	0.442816	0.585	0.354	4.01804e-38	13	IER2
2.75278e-42	0.290111	0.746	0.499	5.33158e-38	13	SPCS2
5.97249e-42	0.292207	0.979	0.793	1.15675e-37	13	HNRNPA1
9.84532e-42	0.340788	0.592	0.349	1.90684e-37	13	NAE1
5.69107e-41	0.329888	0.556	0.338	1.10225e-36	13	TLE4
1.47886e-40	0.534892	0.451	0.243	2.86426e-36	13	CCNB2
1.5435e-40	0.486693	0.462	0.247	2.98946e-36	13	CCNB1
2.82452e-40	0.409096	0.837	0.599	5.47054e-36	13	TMSB15A
3.63254e-40	0.318477	0.501	0.282	7.0355e-36	13	EIF4A3
1.11539e-39	0.303708	0.339	0.144	2.1603e-35	13	TPBG
1.24628e-39	0.352932	0.769	0.538	2.4138e-35	13	PSMA4
1.50244e-39	0.313234	0.784	0.553	2.90992e-35	13	HSPD1
1.57916e-39	0.289869	0.476	0.263	3.05853e-35	13	PSAT1
3.00737e-39	0.405741	0.689	0.467	5.82467e-35	13	PRMT1
8.01129e-38	0.301682	0.851	0.618	1.55163e-33	13	SNRPD1
1.57591e-37	0.397076	0.584	0.357	3.05222e-33	13	PCNA
2.30927e-37	0.256269	0.824	0.609	4.4726e-33	13	MIF
8.11541e-37	0.320559	0.576	0.36	1.57179e-32	13	DNAJB1
9.71194e-37	0.381868	0.695	0.464	1.88101e-32	13	HMGA1
1.036e-36	0.381097	0.668	0.44	2.00653e-32	13	SRSF9
1.11699e-36	0.25413	0.562	0.358	2.16339e-32	13	TMEM230
1.31655e-36	0.291191	0.697	0.445	2.54989e-32	13	OSTC
5.67354e-36	0.345683	0.506	0.296	1.09885e-31	13	TMEM97
6.53665e-36	0.336962	0.671	0.45	1.26602e-31	13	PSIP1
6.54642e-36	0.356769	0.566	0.327	1.26791e-31	13	LMNB1
7.07572e-36	0.355378	0.625	0.385	1.37043e-31	13	CYR61
7.14596e-36	0.401987	0.727	0.522	1.38403e-31	13	LSM4
7.85823e-36	0.353768	0.649	0.432	1.52198e-31	13	BSG
9.50701e-36	0.292895	0.665	0.418	1.84132e-31	13	CKS1B
9.56033e-36	0.371301	0.641	0.387	1.85165e-31	13	ID3
9.68746e-36	0.274634	0.49	0.282	1.87627e-31	13	HAT1
1.53881e-35	0.286155	0.736	0.508	2.98037e-31	13	RSL24D1
2.06206e-35	0.264784	0.454	0.257	3.9938e-31	13	CENPH
2.08834e-35	0.290329	0.623	0.383	4.0447e-31	13	DDIT4
2.22338e-35	0.290859	0.49	0.273	4.30623e-31	13	RPA2
2.79759e-35	0.327862	0.683	0.463	5.41837e-31	13	SRSF2
5.98838e-35	0.288802	0.523	0.327	1.15983e-30	13	KNOP1
6.3535e-35	0.283088	0.649	0.415	1.23055e-30	13	KIAA0101
1.0135e-34	0.359418	0.546	0.332	1.96295e-30	13	NUSAP1
1.46325e-34	0.298975	0.761	0.537	2.83402e-30	13	LSM5
1.51188e-34	0.389803	0.308	0.149	2.9282e-30	13	DEPDC1B
1.5343e-34	0.30521	0.332	0.148	2.97163e-30	13	SOX3
1.65995e-34	0.352795	0.618	0.4	3.215e-30	13	PTTG1
3.18493e-34	0.277985	0.564	0.361	6.16856e-30	13	AKR1B1
3.73995e-34	0.334033	0.632	0.419	7.24353e-30	13	PDIA3
4.21642e-34	0.304694	0.528	0.297	8.16637e-30	13	ACTL6A
7.70416e-34	0.518542	0.523	0.326	1.49214e-29	13	TOP2A
1.038e-33	0.300574	0.494	0.29	2.0104e-29	13	SLC3A2
1.14248e-33	0.353151	0.654	0.447	2.21276e-29	13	SMS
1.40335e-33	0.325462	0.446	0.261	2.71801e-29	13	CYB5B
1.55134e-33	0.347123	0.521	0.326	3.00463e-29	13	SAE1
1.55769e-33	0.321888	0.4	0.22	3.01693e-29	13	CCNA2
2.43066e-33	0.287279	0.675	0.452	4.70771e-29	13	UBE2V2
7.45722e-33	0.285442	0.685	0.485	1.44432e-28	13	SNRPB
1.39451e-32	0.271712	0.605	0.375	2.70089e-28	13	PRDX3
1.83516e-32	0.319591	0.547	0.344	3.55433e-28	13	HMGCS1
3.04816e-32	0.294207	0.506	0.307	5.90367e-28	13	PHGDH
3.18874e-32	0.257037	0.699	0.485	6.17595e-28	13	PAIP2
3.18982e-32	0.356465	0.686	0.464	6.17804e-28	13	ARL6IP1
3.30427e-32	0.267625	0.888	0.665	6.39971e-28	13	HMGN1
4.0447e-32	0.296405	0.817	0.607	7.83378e-28	13	HSPA8
5.90802e-32	0.300055	0.568	0.345	1.14426e-27	13	MSMO1
7.78497e-32	0.310362	0.48	0.282	1.50779e-27	13	TYMS
1.4169e-31	0.278053	0.724	0.523	2.74426e-27	13	PSMB5
1.42801e-31	0.30224	0.65	0.42	2.76576e-27	13	EIF4E
1.72912e-31	0.260173	0.741	0.52	3.34897e-27	13	TRMT112
2.1115e-31	0.336338	0.676	0.47	4.08955e-27	13	XRCC6
2.16193e-31	0.260421	0.875	0.649	4.18723e-27	13	SRP9
2.89568e-31	0.286936	0.444	0.258	5.60835e-27	13	DKC1
5.49099e-31	0.282543	0.364	0.183	1.0635e-26	13	IGDCC3
5.56505e-31	0.273386	0.718	0.542	1.07784e-26	13	NCL
7.41459e-31	0.268479	0.728	0.507	1.43606e-26	13	ILF2
1.61369e-30	0.261657	0.266	0.109	3.12539e-26	13	CRB2
1.77507e-30	0.30838	0.673	0.47	3.43795e-26	13	CCT8
2.65109e-30	0.28928	0.796	0.583	5.13464e-26	13	LSM7
3.02399e-30	0.260273	0.716	0.509	5.85686e-26	13	NME1
3.24953e-30	0.271107	0.525	0.339	6.29369e-26	13	MCM7
4.0661e-30	0.317085	0.427	0.256	7.87521e-26	13	CKAP2
1.51374e-29	0.273247	0.734	0.527	2.93182e-25	13	NDUFA6
1.87916e-29	0.358155	0.347	0.194	3.63955e-25	13	FAM64A
3.5371e-29	0.261557	0.508	0.309	6.85066e-25	13	BRIX1
5.63573e-29	0.250501	0.567	0.381	1.09153e-24	13	RNPS1
7.2017e-29	0.252675	0.656	0.444	1.39483e-24	13	PRDX6
7.99028e-29	0.301336	0.421	0.233	1.54756e-24	13	RFC2
1.38764e-28	0.281221	0.61	0.415	2.68759e-24	13	MRPL42
2.03813e-28	0.313769	0.395	0.219	3.94746e-24	13	CDC20
2.17228e-28	0.264186	0.453	0.279	4.20727e-24	13	CDH2
3.17755e-28	0.262025	0.765	0.553	6.15427e-24	13	HDAC2
3.47097e-28	0.277774	0.355	0.188	6.72257e-24	13	MBIP
4.23256e-28	0.251502	0.483	0.296	8.19762e-24	13	HNRNPH2
4.23512e-28	0.265566	0.638	0.452	8.20259e-24	13	ANP32A
5.05927e-28	0.322694	0.431	0.246	9.79879e-24	13	CSE1L
6.32575e-28	0.256432	0.5	0.289	1.22517e-23	13	DCAF13
7.41566e-28	0.334882	0.43	0.267	1.43626e-23	13	NIPSNAP1
8.80671e-28	0.364412	0.494	0.307	1.70568e-23	13	BIRC5
8.90014e-28	0.324719	0.515	0.311	1.72378e-23	13	GINS2
1.18172e-27	0.26707	0.444	0.249	2.28875e-23	13	HN1L
2.30206e-27	0.26673	0.488	0.296	4.45863e-23	13	NOP58
3.21619e-27	0.314246	0.602	0.42	6.22911e-23	13	MT-ND4L
4.68519e-27	0.337992	0.411	0.238	9.07428e-23	13	KIF20B
4.74655e-27	0.258022	0.888	0.683	9.19311e-23	13	GSTP1
5.6774e-27	0.254113	0.67	0.465	1.0996e-22	13	PSMB3
1.01427e-26	0.29954	0.385	0.22	1.96444e-22	13	CENPN
2.01091e-26	0.268291	0.588	0.406	3.89473e-22	13	ESD
2.36829e-26	0.252962	0.409	0.244	4.58691e-22	13	WDR54
2.47374e-26	0.294882	0.394	0.214	4.79113e-22	13	LIX1
3.11957e-26	0.27779	0.417	0.268	6.04199e-22	13	TCEAL7
3.39503e-26	0.335275	0.348	0.192	6.57549e-22	13	DLGAP5
4.04548e-26	0.262235	0.724	0.528	7.83529e-22	13	PSMB1
5.25202e-26	0.275666	0.504	0.312	1.01721e-21	13	SRSF6
5.27737e-26	0.25781	0.711	0.513	1.02212e-21	13	BANF1
7.48331e-26	0.251904	0.477	0.292	1.44937e-21	13	THYN1
1.0846e-25	0.280608	0.496	0.303	2.10065e-21	13	UBE2T
1.20705e-25	0.257759	0.511	0.33	2.33781e-21	13	MPLKIP
2.1066e-25	0.260304	0.576	0.386	4.08007e-21	13	TMED2
2.79983e-25	0.262125	0.38	0.216	5.42272e-21	13	RAE1
3.69121e-25	0.376509	0.438	0.263	7.14914e-21	13	RNASEH2A
3.72198e-25	0.315588	0.453	0.291	7.20873e-21	13	UBA2
3.88462e-25	0.284393	0.348	0.192	7.52373e-21	13	EBPL
4.33549e-25	0.265333	0.49	0.304	8.39697e-21	13	MRPL50
6.21175e-25	0.258085	0.617	0.429	1.20309e-20	13	YWHAH
1.00199e-24	0.318701	0.465	0.304	1.94064e-20	13	PHF5A
5.20263e-24	0.356994	0.407	0.253	1.00765e-19	13	UHRF1
6.00177e-24	0.257609	0.495	0.301	1.16242e-19	13	TSPAN6
6.87375e-24	0.330719	0.375	0.224	1.33131e-19	13	PBK
7.43169e-24	0.274667	0.593	0.408	1.43937e-19	13	SNRPD3
1.37632e-23	0.26324	0.294	0.163	2.66565e-19	13	KCNQ2
2.94453e-23	0.25676	0.36	0.212	5.70297e-19	13	RFC4
6.44004e-23	0.294572	0.438	0.273	1.24731e-18	13	ISYNA1
6.71992e-23	0.285889	0.49	0.315	1.30151e-18	13	ITGAE
1.68941e-22	0.29206	0.465	0.3	3.27204e-18	13	C19orf48
5.83771e-22	0.313913	0.344	0.189	1.13065e-17	13	ADSL
6.1762e-22	0.292709	0.989	0.83	1.19621e-17	13	RPL3
9.01497e-22	0.262481	0.42	0.266	1.74602e-17	13	H1FX
1.21566e-21	0.302438	0.378	0.218	2.35449e-17	13	MIS18A
1.72417e-21	0.360811	0.504	0.338	3.33937e-17	13	SNRNP70
2.02444e-21	0.26918	0.424	0.259	3.92093e-17	13	ARL6IP6
2.1623e-21	0.269212	0.414	0.267	4.18794e-17	13	PSMC4
2.24479e-21	0.261153	0.562	0.383	4.3477e-17	13	PSMA3
4.29724e-21	0.284563	0.384	0.243	8.3229e-17	13	MZT1
8.24698e-21	0.251148	0.404	0.255	1.59728e-16	13	VRK1
8.71859e-21	0.27281	0.575	0.407	1.68862e-16	13	SNRPC
1.1009e-20	0.266761	0.487	0.322	2.13222e-16	13	CENPF
1.17093e-20	0.287327	0.477	0.323	2.26787e-16	13	TMPO
2.48979e-20	0.29657	0.376	0.232	4.82223e-16	13	LAPTM4B
2.57224e-20	0.269722	0.367	0.212	4.98192e-16	13	SUCLA2
4.35781e-20	0.259387	0.32	0.18	8.44021e-16	13	MGST1
6.70689e-20	0.272346	0.479	0.312	1.29899e-15	13	LSM14A
9.16485e-20	0.252403	0.349	0.204	1.77505e-15	13	GNPDA1
1.13887e-19	0.298	0.342	0.194	2.20576e-15	13	FBXO5
1.24013e-19	0.269064	0.304	0.16	2.40188e-15	13	ARL4A
1.99976e-19	0.2578	0.308	0.175	3.87314e-15	13	XBP1
1.04874e-18	0.271452	0.322	0.183	2.03119e-14	13	CENPM
1.42197e-18	0.260241	0.362	0.21	2.75407e-14	13	PSMG1
1.65136e-18	0.271229	0.673	0.493	3.19836e-14	13	UBE2I
2.89894e-18	0.348768	0.27	0.162	5.61467e-14	13	GTSE1
5.33585e-18	0.254647	0.402	0.255	1.03345e-13	13	RBBP7
3.52726e-17	0.255801	0.337	0.194	6.8316e-13	13	RMI2
4.87398e-17	0.34015	0.728	0.555	9.43992e-13	13	MT-ND3
1.68965e-16	0.27346	0.516	0.374	3.27251e-12	13	LSM2
1.57022e-14	0.301915	0.326	0.207	3.04119e-10	13	TPX2
7.3781e-13	0.250347	0.46	0.328	1.42899e-08	13	EIF3G
2.69839e-12	0.308272	0.322	0.209	5.22624e-08	13	CHD7
3.12544e-07	0.291153	0.315	0.219	0.00605334	13	BABAM1
3.17936e-56	0.947197	0.876	0.563	6.15778e-52	14	MT-CYB
4.26113e-41	0.615364	0.387	0.108	8.25296e-37	14	GFAP
1.48386e-39	0.357064	0.97	0.756	2.87393e-35	14	MT-CO1
1.96303e-33	0.450476	0.995	0.848	3.802e-29	14	RPS15
2.18277e-32	0.617767	0.853	0.61	4.22759e-28	14	MT-ATP6
8.92293e-32	0.722864	0.742	0.51	1.72819e-27	14	MT-ND2
5.18665e-28	0.568584	0.668	0.391	1.00455e-23	14	ID3
1.35897e-24	0.579794	0.681	0.458	2.63206e-20	14	C1orf61
1.79057e-22	0.301709	0.98	0.849	3.46797e-18	14	RPL13
3.93241e-22	0.268464	0.98	0.862	7.61629e-18	14	FTH1
1.71756e-21	0.384416	0.992	0.832	3.32656e-17	14	RPL3
8.53337e-21	0.578156	0.734	0.557	1.65274e-16	14	MT-ND3
2.34114e-20	0.257527	0.922	0.793	4.53432e-16	14	ATP5E
2.41317e-19	0.277498	0.985	0.836	4.67382e-15	14	RPS15A
4.15849e-19	0.298982	0.896	0.701	8.05417e-15	14	MARCKSL1
7.3182e-19	0.947681	0.466	0.282	1.41739e-14	14	AP1S2
2.19391e-18	0.32043	0.972	0.83	4.24916e-14	14	RPL18A
5.74372e-18	0.393394	0.876	0.778	1.11244e-13	14	SRP14
2.05305e-17	0.414658	0.747	0.655	3.97635e-13	14	EEF2
3.92051e-17	0.491867	0.744	0.66	7.59324e-13	14	COMMD6
1.84658e-16	0.274223	0.952	0.817	3.57646e-12	14	H3F3B
1.1768e-15	0.662427	0.653	0.517	2.27923e-11	14	SOX11
1.227e-15	0.361911	0.982	0.98	2.37646e-11	14	MALAT1
1.6225e-15	0.543435	0.484	0.306	3.14246e-11	14	ID2
2.17773e-15	0.267915	0.747	0.579	4.21782e-11	14	MAP1B
9.16547e-15	0.360952	0.805	0.707	1.77517e-10	14	TCEB2
9.90283e-15	0.26772	0.962	0.854	1.91798e-10	14	RPS28
2.03294e-14	0.30064	0.514	0.356	3.93739e-10	14	C4orf48
2.42856e-14	0.315389	0.937	0.745	4.70363e-10	14	YBX1
2.68003e-14	0.257386	1	0.877	5.19068e-10	14	RPS19
5.5094e-14	0.307737	0.848	0.739	1.06706e-09	14	RPL4
4.85024e-13	0.312567	0.992	0.876	9.39395e-09	14	RPL21
7.26724e-13	0.270734	0.965	0.844	1.40752e-08	14	RPL26
4.13326e-12	0.35972	0.792	0.739	8.00531e-08	14	SUMO2
8.87172e-12	0.547768	0.61	0.493	1.71827e-07	14	MLLT11
1.57479e-11	0.642476	0.61	0.445	3.05006e-07	14	HIST1H4C
2.57137e-11	0.675656	0.324	0.202	4.98023e-07	14	DCX
1.38703e-10	0.425229	0.754	0.684	2.6864e-06	14	YWHAE
2.659e-10	0.410452	0.62	0.527	5.14996e-06	14	CCNI
4.04306e-10	0.299236	0.782	0.661	7.8306e-06	14	SLC25A6
3.30368e-09	0.337722	0.633	0.58	6.39856e-05	14	UQCR11
6.11229e-09	0.591607	0.451	0.319	0.000118383	14	RPS4Y1
8.21766e-09	0.264224	0.752	0.681	0.00015916	14	NAP1L1
3.13835e-08	0.509417	0.443	0.366	0.000607836	14	SYNE2
4.3643e-08	0.556208	0.559	0.517	0.000845278	14	ZNF428
1.17344e-07	0.602877	0.539	0.475	0.00227271	14	PTMS
1.42297e-07	0.507764	0.4	0.316	0.002756	14	MEIS2
2.99918e-07	0.28507	0.623	0.554	0.00580881	14	EIF4G2
1.48547e-06	0.317389	0.805	0.72	0.0287705	14	ATP5L
1.92383e-06	0.356787	0.572	0.564	0.0372607	14	ANAPC11
2.27976e-06	0.316755	0.595	0.553	0.0441543	14	SET
6.51066e-06	0.394632	0.671	0.659	0.126098	14	MORF4L1
9.34268e-06	0.42659	0.471	0.423	0.180949	14	MT-ND4L
1.03963e-05	0.440646	0.539	0.512	0.201356	14	RPS27L
1.5711e-05	0.330788	0.441	0.407	0.30429	14	TCF4
4.99152e-05	0.255104	0.671	0.668	0.966759	14	UBL5
0.000112542	0.412439	0.446	0.415	1	14	PCBP2
0.000363102	0.694143	0.415	0.377	1	14	FXYD6
0.00104873	0.623805	0.478	0.466	1	14	NNAT
0.0011078	0.306859	0.562	0.578	1	14	PSMA7
0.00136625	0.316516	0.403	0.384	1	14	HP1BP3
0.00158837	0.610434	0.299	0.274	1	14	UPF3A
0.00169017	0.427226	0.268	0.213	1	14	ID1
0.00212218	0.289809	0.203	0.301	1	14	MAP1LC3B
0.002123	0.298824	0.213	0.31	1	14	SNRNP25
0.00242075	0.579269	0.309	0.267	1	14	PBX1
0.00311981	0.422675	0.349	0.313	1	14	VAMP2
0.00419986	0.284703	0.587	0.573	1	14	COX8A
0.00447642	0.283245	0.306	0.27	1	14	TNRC6B
0.00633139	0.454178	0.446	0.455	1	14	C19orf43
0.00680179	0.348514	0.172	0.262	1	14	FBXO21
0.00863484	0.275432	0.385	0.391	1	14	BASP1
0.00926034	0.439314	0.319	0.293	1	14	LINC01551
0.0093268	0.295268	0.597	0.622	1	14	SNRPD2
0.00954511	0.312433	0.172	0.26	1	14	CKAP2
0	1.89746	0.94	0.097	0	15	AMY2A
0	1.88099	0.95	0.105	0	15	AMY2B
0	1.87045	0.96	0.11	0	15	MTRNR2L6
0	1.72852	0.935	0.095	0	15	MTRNR2L3
0	1.59754	0.919	0.098	0	15	MTRNR2L10
8.03139e-285	1.60169	0.899	0.108	1.55552e-280	15	MTRNR2L1
1.37621e-283	1.81562	0.788	0.065	2.66545e-279	15	SATB2
1.12519e-265	1.55845	0.986	0.208	2.17927e-261	15	MTRNR2L8
5.63274e-245	1.04639	0.887	0.133	1.09095e-240	15	NHSL2
4.36105e-237	1.21915	0.647	0.045	8.44647e-233	15	SH3TC1
6.01651e-233	1.09494	0.655	0.05	1.16528e-228	15	AMY1A
9.7894e-225	1.80492	0.94	0.236	1.89601e-220	15	STMN2
5.56492e-223	1.51996	0.837	0.149	1.07781e-218	15	MEF2C
3.84823e-221	1.5013	0.736	0.086	7.45325e-217	15	INA
6.43238e-211	1.27155	0.885	0.17	1.24582e-206	15	NEUROD6
5.96684e-208	0.88153	0.752	0.103	1.15566e-203	15	H3F3C
3.53012e-202	1.41699	0.954	0.322	6.83715e-198	15	TUBB2A
2.49532e-201	0.760975	0.867	0.187	4.83293e-197	15	MTRNR2L12
3.9657e-199	1.32164	0.863	0.197	7.68077e-195	15	DCX
1.62304e-195	1.29257	0.927	0.285	3.14351e-191	15	GPM6A
1.35125e-191	0.654331	0.893	0.214	2.61709e-187	15	ZNF90
4.78506e-186	1.54569	0.623	0.067	9.2677e-182	15	NEFM
1.00389e-184	1.21367	0.696	0.105	1.94434e-180	15	MAPT
1.50095e-184	1.27875	0.994	0.381	2.90703e-180	15	RSF1
7.6215e-184	1.31641	0.659	0.097	1.47613e-179	15	FAT3
4.62839e-181	1.37924	0.762	0.158	8.96427e-177	15	ZBTB18
2.94979e-179	1.18786	0.726	0.119	5.71315e-175	15	NEUROD2
1.36785e-177	1.25576	0.847	0.219	2.64925e-173	15	NCAM1
1.21584e-176	1.45752	0.873	0.257	2.35483e-172	15	DPYSL3
6.1817e-176	1.23882	0.694	0.113	1.19727e-171	15	RUNX1T1
3.89834e-175	0.867041	0.73	0.131	7.55031e-171	15	HMP19
6.55132e-173	1.40075	0.802	0.207	1.26886e-168	15	NELL2
1.0197e-168	1.32138	0.784	0.197	1.97496e-164	15	ELAVL3
7.97845e-159	1.30724	1	0.841	1.54527e-154	15	TMSB10
3.96243e-158	1.29383	0.833	0.235	7.67444e-154	15	GAP43
9.26973e-154	1.20974	0.998	0.598	1.79536e-149	15	TUBB2B
1.23117e-153	1.11983	0.784	0.218	2.38454e-149	15	CEP170
2.80225e-151	1.26933	0.81	0.239	5.4274e-147	15	CRMP1
1.47298e-149	1.28561	0.706	0.172	2.85287e-145	15	DPYSL5
1.23547e-145	0.899395	0.655	0.127	2.39285e-141	15	ZNF844
1.40449e-145	1.34456	1	0.766	2.72021e-141	15	STMN1
9.81492e-145	1.01226	0.526	0.05	1.90095e-140	15	PLXNA4
3.87851e-144	0.869738	0.567	0.084	7.5119e-140	15	GRIA2
5.33944e-144	1.11593	0.839	0.264	1.03414e-139	15	CELF2
6.91569e-144	1.04654	0.935	0.387	1.33943e-139	15	BASP1
9.63092e-144	1.03164	0.764	0.21	1.86532e-139	15	SYT1
7.75943e-141	0.960749	0.813	0.253	1.50285e-136	15	IFI27L2
1.13985e-139	1.19992	0.663	0.145	2.20766e-135	15	AKT3
1.43283e-139	0.881907	0.508	0.054	2.7751e-135	15	CHL1
1.76184e-138	1.25845	0.738	0.214	3.41232e-134	15	BCL11A
2.74621e-138	0.661065	0.423	0.034	5.31885e-134	15	PRR26
8.47505e-138	1.10953	0.603	0.127	1.64145e-133	15	TTC28
1.65298e-137	0.863007	0.45	0.044	3.2015e-133	15	RP11-277A4.4
1.68832e-136	1.27066	1	0.76	3.26994e-132	15	TUBA1A
5.20568e-134	1.11623	0.571	0.093	1.00824e-129	15	ANK2
3.04405e-132	0.997964	0.853	0.296	5.89571e-128	15	MAP2
1.43606e-128	0.558645	0.391	0.027	2.78137e-124	15	NKAIN2
1.66022e-128	1.126	0.556	0.086	3.21551e-124	15	MYT1L
3.13617e-128	1.01767	0.937	0.402	6.07413e-124	15	TCF4
9.11695e-128	1.30591	0.948	0.504	1.76577e-123	15	FABP7
4.90551e-127	0.933187	0.966	0.523	9.501e-123	15	CCNI
6.0221e-127	1.0929	0.498	0.07	1.16636e-122	15	KIF3C
1.81564e-126	1.11913	0.948	0.514	3.51654e-122	15	SOX11
5.34209e-126	0.988376	0.496	0.07	1.03466e-121	15	MPPED1
1.72348e-125	0.856607	0.431	0.043	3.33805e-121	15	ISLR2
2.06546e-124	0.960698	0.558	0.102	4.00039e-120	15	LY6H
1.00778e-121	0.939579	0.48	0.065	1.95187e-117	15	ARPP21
2.56028e-121	1.15662	0.514	0.09	4.95875e-117	15	ADD2
4.88585e-120	1.0309	0.702	0.198	9.46292e-116	15	KIF5C
1.46879e-119	0.924349	0.565	0.117	2.84474e-115	15	CDK5R1
1.68952e-119	0.856046	0.901	0.391	3.27227e-115	15	DPYSL2
7.04641e-119	0.846878	0.369	0.028	1.36475e-114	15	ADCY1
6.60897e-118	0.520756	0.675	0.169	1.28003e-113	15	TIPIN
7.10891e-118	0.92178	0.996	0.576	1.37685e-113	15	MAP1B
9.86104e-117	0.90194	0.762	0.246	1.90989e-112	15	RBM6
1.32666e-115	0.712053	0.371	0.028	2.56948e-111	15	CAMK2B
1.35711e-115	0.94733	0.909	0.427	2.62846e-111	15	NREP
1.464e-115	0.867279	0.718	0.215	2.83548e-111	15	TRIM2
6.91994e-114	0.979686	0.681	0.212	1.34025e-109	15	NSG1
2.03825e-113	0.823867	0.343	0.023	3.94769e-109	15	UBE2QL1
6.61599e-113	0.857827	0.446	0.065	1.28138e-108	15	REEP1
2.98468e-111	0.844056	0.968	0.54	5.78072e-107	15	C12orf57
6.58573e-110	0.928589	0.611	0.151	1.27552e-105	15	SPTAN1
2.41184e-109	0.68742	0.651	0.182	4.67126e-105	15	UQCRHL
6.36621e-108	0.589244	0.347	0.033	1.23301e-103	15	FKBP1C
3.81148e-107	0.493773	0.546	0.101	7.38207e-103	15	NACA2
1.0587e-106	0.79971	0.766	0.265	2.05048e-102	15	RTN1
2.07328e-106	0.858845	0.506	0.108	4.01553e-102	15	GNAO1
2.36744e-106	0.701675	0.343	0.035	4.58525e-102	15	DLG2
3.31772e-106	1.02769	0.51	0.093	6.42575e-102	15	KLF7
1.86367e-105	1.00843	0.393	0.046	3.60955e-101	15	KIF21B
3.63895e-105	0.526921	0.454	0.061	7.04792e-101	15	SLA
1.02604e-104	0.732923	0.808	0.309	1.98724e-100	15	FOXG1
1.10986e-104	0.773539	0.698	0.224	2.14957e-100	15	ZNF462
8.51672e-103	0.901039	0.558	0.13	1.64952e-98	15	SBK1
8.65303e-103	0.649721	0.526	0.105	1.67592e-98	15	NRXN1
9.13466e-101	0.908002	0.601	0.176	1.7692e-96	15	KIDINS220
8.98215e-100	0.792136	0.633	0.19	1.73966e-95	15	SERINC1
3.41209e-99	0.910923	0.617	0.177	6.60853e-95	15	CHD3
4.07951e-99	0.935401	0.472	0.096	7.9012e-95	15	CELF5
1.14157e-98	0.764252	0.468	0.093	2.21099e-94	15	MAP6
6.83875e-98	0.353462	0.306	0.028	1.32453e-93	15	NDRG1
3.73705e-97	0.844744	0.595	0.156	7.23792e-93	15	NFIX
9.12559e-97	0.840595	0.47	0.092	1.76745e-92	15	NBEA
1.04659e-96	1.01296	0.393	0.053	2.02703e-92	15	LRRC7
1.16564e-96	0.811169	0.56	0.142	2.25761e-92	15	MLLT3
6.09368e-96	0.656459	0.542	0.142	1.18022e-91	15	APLP1
5.90124e-95	1.0173	0.673	0.231	1.14295e-90	15	RBFOX2
6.16546e-95	0.707195	0.331	0.035	1.19413e-90	15	LINGO1
2.51237e-94	0.919807	0.363	0.042	4.86595e-90	15	RORB
3.85205e-94	1.13289	0.522	0.123	7.46066e-90	15	MN1
4.91155e-94	1.14755	0.583	0.152	9.51269e-90	15	DOK5
7.80202e-93	0.70665	1	0.777	1.51109e-88	15	RPS20
2.21704e-92	0.313326	0.486	0.094	4.29397e-88	15	NTM
7.97205e-92	0.765332	0.663	0.23	1.54403e-87	15	CELF1
9.4816e-92	0.76314	0.569	0.152	1.8364e-87	15	EVL
2.19901e-91	0.785148	0.341	0.039	4.25904e-87	15	PKI55
6.19761e-91	0.811169	0.968	0.581	1.20035e-86	15	HN1
3.90746e-90	0.744712	0.52	0.125	7.56797e-86	15	SRGAP1
1.00971e-89	0.867699	0.444	0.079	1.9556e-85	15	DCLK1
1.11551e-89	0.687972	0.575	0.167	2.16053e-85	15	GNAQ
1.14857e-89	0.657179	0.419	0.07	2.22454e-85	15	PPFIA2
1.10337e-88	0.870625	0.427	0.083	2.13701e-84	15	CAMK4
2.00204e-88	0.507874	0.415	0.073	3.87755e-84	15	MED12
3.20724e-88	0.975258	0.825	0.415	6.21178e-84	15	SMDT1
6.54762e-88	0.700306	0.72	0.275	1.26814e-83	15	YWHAG
6.76305e-88	0.824429	1	0.859	1.30987e-83	15	RPL37A
1.81202e-87	0.8633	0.514	0.124	3.50953e-83	15	NCAN
3.31405e-87	0.797108	0.363	0.064	6.41865e-83	15	CELF3
5.1302e-87	1.01981	0.556	0.164	9.93616e-83	15	SSBP3
3.88586e-86	0.705377	0.361	0.049	7.52613e-82	15	BHLHE22
5.66954e-86	0.997654	0.411	0.078	1.09808e-81	15	GDAP1L1
1.5269e-85	0.685805	1	0.754	2.95729e-81	15	UBA52
3.96817e-85	1.03472	0.605	0.212	7.68555e-81	15	GNB1
4.21927e-85	0.713036	0.405	0.072	8.17189e-81	15	NEO1
4.81586e-85	0.857197	0.458	0.102	9.32737e-81	15	ATCAY
9.16801e-85	0.721319	0.835	0.354	1.77566e-80	15	NFIB
1.23542e-84	0.722518	0.569	0.185	2.39276e-80	15	LIMCH1
2.47282e-84	0.691954	0.335	0.051	4.78935e-80	15	SLC22A23
2.90055e-84	0.844953	0.532	0.139	5.61779e-80	15	SPTBN1
8.99952e-84	0.698388	0.381	0.072	1.74303e-79	15	SOBP
1.18851e-83	0.58895	0.331	0.051	2.3019e-79	15	AFAP1
1.61656e-83	0.688733	0.819	0.419	3.13096e-79	15	CDC42
1.76427e-83	0.77472	0.718	0.268	3.41704e-79	15	STMN4
6.41127e-82	0.874061	0.421	0.082	1.24173e-77	15	BACH2
7.26345e-82	0.746048	0.486	0.117	1.40678e-77	15	GNG2
2.00655e-81	0.823699	0.647	0.242	3.88628e-77	15	TOP2B
5.14622e-81	0.555819	0.391	0.073	9.9672e-77	15	PTPRD
9.88141e-81	0.839788	0.536	0.151	1.91383e-76	15	KIF1A
1.51197e-80	0.811579	0.883	0.491	2.92839e-76	15	MLLT11
5.40574e-80	0.583326	0.272	0.024	1.04698e-75	15	SYT13
6.04066e-80	0.641457	0.407	0.084	1.16995e-75	15	FUOM
1.50237e-78	0.586035	0.5	0.124	2.90979e-74	15	IDS
3.18024e-78	0.513134	0.258	0.021	6.15948e-74	15	LPL
3.70256e-78	0.477044	0.935	0.492	7.17112e-74	15	UBC
5.5162e-78	0.797919	0.458	0.107	1.06838e-73	15	THRA
8.01483e-78	0.690353	0.26	0.024	1.55231e-73	15	RTN2
1.01289e-77	0.862318	0.744	0.346	1.96176e-73	15	DYNLRB1
2.42045e-77	0.714734	0.367	0.07	4.68793e-73	15	ATP9A
4.99637e-77	0.602161	0.996	0.662	9.67698e-73	15	MT-ND1
1.35132e-76	0.66265	0.998	0.762	2.61724e-72	15	TUBB
1.35784e-76	0.885232	0.339	0.053	2.62987e-72	15	FAM49A
2.53362e-76	0.788701	0.454	0.116	4.90711e-72	15	XPR1
5.78935e-76	0.586635	1	0.809	1.12128e-71	15	RPL38
8.69631e-76	0.69261	0.873	0.483	1.6843e-71	15	RTN4
8.89516e-76	0.845569	0.542	0.171	1.72282e-71	15	POU3F3
9.73325e-75	0.792681	0.649	0.271	1.88514e-70	15	DBN1
1.34585e-74	0.498674	0.276	0.028	2.60665e-70	15	ZNF534
2.22349e-74	0.653751	0.294	0.038	4.30647e-70	15	GUCY1A2
5.16062e-74	0.646008	0.333	0.05	9.99508e-70	15	AC004556.1
9.82526e-74	0.526714	0.345	0.067	1.90296e-69	15	CTC-444N24.11
1.44797e-73	0.639434	0.288	0.036	2.80443e-69	15	BRSK1
2.03993e-73	0.695779	0.325	0.056	3.95094e-69	15	DACT1
3.00162e-73	0.742352	0.611	0.23	5.81354e-69	15	ANKRD12
5.62761e-73	0.772487	0.762	0.375	1.08995e-68	15	DDX17
1.07116e-72	0.548079	0.258	0.025	2.07463e-68	15	2020-09-05
1.73265e-72	0.439348	0.726	0.313	3.35581e-68	15	PTPRZ1
7.01828e-71	0.449904	0.302	0.048	1.3593e-66	15	MTURN
7.45709e-71	0.620048	0.373	0.077	1.44429e-66	15	APC2
1.23517e-70	0.736706	0.51	0.154	2.39229e-66	15	RUFY3
1.89351e-70	0.515665	0.472	0.11	3.66735e-66	15	SHTN1
2.20132e-70	0.621054	0.391	0.098	4.26351e-66	15	EML1
2.89673e-70	0.732153	0.389	0.084	5.61039e-66	15	NCOA1
4.45722e-70	0.633046	0.333	0.059	8.63275e-66	15	TMOD2
5.94145e-70	0.576982	1	0.859	1.15074e-65	15	RPL32
1.3112e-69	0.730637	0.603	0.235	2.53954e-65	15	MAP4K4
1.65923e-69	0.544447	0.345	0.06	3.21359e-65	15	B3GAT1
1.94772e-69	0.639015	0.399	0.098	3.77235e-65	15	SCG3
2.61039e-69	0.554428	0.994	0.777	5.0558e-65	15	RPL14
6.10664e-69	0.586599	0.665	0.265	1.18273e-64	15	DAAM1
1.09355e-68	0.5828	0.278	0.034	2.11799e-64	15	ABLIM1
1.12801e-68	0.846217	0.343	0.067	2.18474e-64	15	IGSF3
1.60273e-68	0.563671	0.383	0.077	3.10417e-64	15	WSB2
1.62567e-68	0.781054	0.625	0.264	3.1486e-64	15	PBX1
1.81911e-68	0.921716	0.609	0.249	3.52326e-64	15	FNBP1L
2.14392e-68	0.574416	0.282	0.04	4.15234e-64	15	GPRIN1
3.27293e-68	0.802921	0.524	0.174	6.33901e-64	15	AES
3.43705e-68	0.687124	0.641	0.261	6.65687e-64	15	BPTF
3.68125e-68	0.795846	0.609	0.233	7.12985e-64	15	SSBP2
6.98054e-68	0.866674	0.762	0.403	1.35199e-63	15	MGST3
1.46716e-67	0.870432	0.599	0.23	2.8416e-63	15	KIF1B
2.17092e-67	0.894178	0.425	0.106	4.20463e-63	15	2020-09-03
3.96765e-67	0.644592	0.486	0.15	7.68454e-63	15	SCG5
4.08798e-67	0.847265	0.431	0.106	7.9176e-63	15	SREBF2
7.8881e-67	0.557196	0.29	0.046	1.52777e-62	15	MIR124-2HG
1.05362e-66	0.530505	0.268	0.034	2.04064e-62	15	COX7A1
2.36753e-66	0.696693	0.496	0.161	4.58543e-62	15	STRBP
2.90073e-65	0.647961	0.308	0.046	5.61813e-61	15	SLC8A1
4.40154e-64	0.47078	0.998	0.722	8.52491e-60	15	RPS26
7.07433e-64	0.665017	0.692	0.341	1.37016e-59	15	RABAC1
8.8232e-64	0.4423	0.486	0.147	1.70888e-59	15	ARHGAP21
1.03872e-63	0.873062	0.423	0.112	2.01179e-59	15	CSRNP3
1.15778e-63	0.580097	0.988	0.719	2.2424e-59	15	PPIA
1.54677e-63	0.736339	0.355	0.083	2.99578e-59	15	PALM
2.4061e-63	0.551955	0.853	0.508	4.66013e-59	15	EIF3K
4.25762e-63	0.477758	0.994	0.696	8.24615e-59	15	COX7A2
7.92853e-63	0.703978	0.732	0.36	1.5356e-58	15	C9orf16
1.94188e-62	0.601987	0.266	0.04	3.76104e-58	15	ACTL6B
2.30365e-62	0.580024	0.365	0.079	4.46172e-58	15	KIAA1549
2.82582e-62	0.571437	0.435	0.12	5.47305e-58	15	PKIA
3.62134e-62	0.436464	0.431	0.12	7.01382e-58	15	PCDH9
3.99939e-62	0.58112	0.276	0.042	7.74602e-58	15	ADGRL3
6.79029e-62	0.498479	0.708	0.323	1.31514e-57	15	NR2F1
6.84072e-62	0.654336	0.321	0.06	1.32491e-57	15	CADM3
7.3456e-62	0.597441	0.558	0.204	1.4227e-57	15	KLC1
1.74978e-61	0.528774	0.313	0.058	3.38898e-57	15	SEZ6
1.76455e-61	0.839704	0.571	0.212	3.41759e-57	15	MACF1
2.62893e-61	0.708437	0.308	0.054	5.09172e-57	15	LIMK2
3.82755e-61	0.255865	0.321	0.063	7.4132e-57	15	AMER2
1.33443e-60	0.764851	0.78	0.485	2.58453e-56	15	PFDN2
6.28616e-60	0.608984	0.29	0.047	1.2175e-55	15	NCK2
4.50558e-59	0.745592	0.599	0.268	8.7264e-55	15	APP
4.94569e-59	0.556274	0.7	0.322	9.57882e-55	15	BEX2
1.40472e-58	0.55849	0.286	0.052	2.72067e-54	15	ASXL3
2.98966e-58	0.622576	0.365	0.092	5.79038e-54	15	SOX12
3.17571e-58	0.448155	1	0.794	6.15072e-54	15	RPLP0
4.84933e-58	0.629069	0.738	0.387	9.39218e-54	15	UCHL1
6.47589e-58	0.711637	0.433	0.123	1.25425e-53	15	C14orf132
7.56257e-58	0.785953	0.319	0.07	1.46472e-53	15	DAB1
1.37233e-57	0.741046	0.421	0.12	2.65793e-53	15	BMPR2
1.67574e-57	0.729532	0.365	0.101	3.24557e-53	15	GATAD2B
2.60905e-57	0.657783	0.345	0.083	5.05321e-53	15	CDKN2D
5.32022e-57	0.806072	0.387	0.103	1.03042e-52	15	PSD3
8.49317e-57	0.565271	0.272	0.051	1.64496e-52	15	RGS17
9.15883e-57	0.475993	0.331	0.07	1.77388e-52	15	SEZ6L2
9.62267e-57	0.68064	0.268	0.044	1.86372e-52	15	PALMD
1.36857e-56	0.530986	0.518	0.181	2.65064e-52	15	CWC25
1.91679e-56	0.741104	0.548	0.211	3.71244e-52	15	TRIM28
2.92747e-56	0.459202	0.988	0.734	5.66992e-52	15	RPS11
5.8347e-56	0.407472	0.446	0.146	1.13006e-51	15	KMT2C
8.63317e-56	0.490353	0.861	0.468	1.67207e-51	15	BEX1
1.25556e-55	0.563314	0.262	0.04	2.43177e-51	15	TNIK
1.27853e-55	0.613568	0.565	0.236	2.47626e-51	15	NUDT3
2.90981e-55	0.766046	0.552	0.238	5.63572e-51	15	C19orf70
4.44684e-55	0.577377	0.264	0.043	8.61264e-51	15	FLRT2
6.63274e-55	0.491274	0.256	0.043	1.28463e-50	15	GPR85
8.04416e-55	0.489883	0.998	0.737	1.55799e-50	15	TUBA1B
9.3511e-55	0.537944	0.296	0.058	1.81112e-50	15	EPHA5
1.208e-54	0.495161	0.312	0.067	2.33965e-50	15	PRKAR2B
1.4556e-54	0.609062	0.413	0.125	2.8192e-50	15	CTXN1
1.91544e-54	0.546702	0.3	0.061	3.70982e-50	15	NFASC
2.02153e-54	0.496262	0.26	0.043	3.91529e-50	15	CNR1
3.72106e-54	0.727436	0.593	0.271	7.20695e-50	15	CXADR
5.26706e-54	0.639417	0.843	0.515	1.02012e-49	15	ZNF428
1.13001e-53	0.592929	0.554	0.211	2.1886e-49	15	DYNC1H1
2.04978e-53	0.672626	0.335	0.085	3.97001e-49	15	SOGA1
2.2725e-53	0.681225	0.456	0.152	4.40138e-49	15	HCFC1R1
3.99687e-53	0.502182	0.381	0.116	7.74114e-49	15	CAMK2N1
4.87385e-53	0.570608	0.387	0.109	9.43968e-49	15	ANK3
7.14095e-53	0.441039	0.319	0.073	1.38306e-48	15	RAP2A
1.22894e-52	0.733764	0.315	0.063	2.38021e-48	15	PHACTR3
1.78978e-52	0.667701	0.321	0.066	3.46645e-48	15	IRGQ
2.10446e-52	0.652756	0.56	0.228	4.07591e-48	15	LHX2
2.77362e-52	0.411723	0.302	0.063	5.37194e-48	15	SH3BP5
9.39949e-52	0.35565	0.317	0.072	1.82049e-47	15	CPEB4
3.31033e-51	0.554906	0.55	0.241	6.41144e-47	15	2020-03-06
8.89077e-51	0.629794	0.288	0.054	1.72196e-46	15	LRP3
1.28032e-50	0.509864	0.323	0.091	2.47973e-46	15	HDAC5
1.46769e-50	0.574661	0.413	0.13	2.84262e-46	15	DYNLL2
1.7272e-50	0.721673	0.272	0.054	3.34524e-46	15	SYT4
5.32433e-50	0.595027	0.329	0.075	1.03122e-45	15	PCLO
6.88511e-50	0.566812	0.935	0.641	1.33351e-45	15	EEF1B2
1.24183e-49	0.51267	0.478	0.193	2.40517e-45	15	MAZ
1.81478e-49	0.46701	0.302	0.061	3.51486e-45	15	ARL8A
3.0063e-49	0.429269	0.429	0.151	5.8226e-45	15	ALDH2
3.30894e-49	0.490126	1	0.797	6.40875e-45	15	RPS16
4.22674e-49	0.587325	0.321	0.076	8.18635e-45	15	SPIRE1
5.10659e-49	0.621242	0.278	0.063	9.89045e-45	15	WDR47
8.46496e-49	0.457751	0.306	0.076	1.63949e-44	15	TLE3
1.21749e-48	0.405643	0.312	0.074	2.35804e-44	15	TRIO
1.40396e-48	0.443708	0.276	0.06	2.7192e-44	15	HECTD4
1.44086e-48	0.579992	0.518	0.208	2.79067e-44	15	USP22
1.8391e-48	0.479219	0.395	0.119	3.56197e-44	15	PPP1R14B
5.525e-48	0.533832	0.728	0.387	1.07008e-43	15	DCTN3
5.76968e-48	0.479902	0.429	0.151	1.11747e-43	15	TAOK1
9.9985e-48	0.446006	0.272	0.053	1.93651e-43	15	AGAP3
1.02733e-47	0.432535	0.375	0.114	1.98974e-43	15	CLASP2
1.86636e-47	0.32633	0.998	0.76	3.61477e-43	15	RPS21
2.14264e-47	0.710556	0.296	0.073	4.14986e-43	15	PAK7
2.17151e-47	0.866796	0.45	0.177	4.20578e-43	15	CCDC28B
2.30761e-47	0.453402	0.274	0.06	4.46937e-43	15	NCOA2
3.4412e-47	0.25749	0.944	0.635	6.66491e-43	15	TOMM7
3.72223e-47	0.543399	0.298	0.073	7.20921e-43	15	LRP8
5.91153e-47	0.473576	0.433	0.163	1.14494e-42	15	UBA1
1.17596e-46	0.418842	0.81	0.482	2.2776e-42	15	CD24
1.21351e-46	0.681513	0.512	0.232	2.35033e-42	15	MEX3A
1.47251e-46	0.529528	0.421	0.152	2.85196e-42	15	KMT5B
1.59528e-46	0.50549	0.425	0.149	3.08974e-42	15	PGM2L1
1.73399e-46	0.501225	0.333	0.088	3.35839e-42	15	HERC1
2.11397e-46	0.460299	0.425	0.142	4.09434e-42	15	APC
2.3098e-46	0.578611	0.306	0.067	4.47361e-42	15	CNIH2
4.51025e-46	0.50603	0.365	0.111	8.73546e-42	15	MED13L
7.663e-46	0.724882	0.26	0.055	1.48417e-41	15	GNAZ
9.73682e-46	0.618531	0.296	0.076	1.88583e-41	15	NOVA2
6.05529e-45	0.442413	0.994	0.793	1.17279e-40	15	ATP5E
6.33953e-45	0.40076	0.831	0.539	1.22784e-40	15	NDUFB4
8.45987e-45	0.683806	0.365	0.111	1.63851e-40	15	MIAT
1.09043e-44	0.374413	0.456	0.187	2.11194e-40	15	JMJD1C
1.69952e-44	0.552916	0.302	0.072	3.29164e-40	15	GRIA1
1.91108e-44	0.583096	0.536	0.24	3.70139e-40	15	PTP4A2
2.33486e-44	0.54776	0.397	0.119	4.52216e-40	15	PANK3
3.40228e-44	0.597897	0.502	0.207	6.58953e-40	15	TAGLN3
1.11215e-43	0.480605	0.363	0.105	2.15401e-39	15	PAK3
1.63328e-43	0.486804	0.266	0.071	3.16333e-39	15	FAM57B
2.11546e-43	0.450628	0.855	0.528	4.09723e-39	15	NUCKS1
2.44855e-43	0.473828	0.421	0.137	4.74235e-39	15	FYN
2.62988e-43	0.50814	0.641	0.328	5.09356e-39	15	VPS28
2.94369e-43	0.275037	0.552	0.253	5.70134e-39	15	FEZ1
9.78948e-43	0.409946	0.282	0.068	1.89603e-38	15	MFHAS1
1.15405e-42	0.617024	0.365	0.122	2.23516e-38	15	MAPRE2
1.42366e-42	0.627755	0.379	0.111	2.75734e-38	15	POU3F2
1.8078e-42	0.391499	0.349	0.108	3.50134e-38	15	TTYH3
2.58749e-42	0.549554	0.288	0.073	5.01145e-38	15	ADGRL1
3.75407e-42	0.467653	0.643	0.339	7.27087e-38	15	TMEM14B
4.93907e-42	0.504058	0.315	0.085	9.56599e-38	15	STXBP1
1.23522e-41	0.532248	0.456	0.193	2.39238e-37	15	SEC11C
2.23016e-41	0.42285	0.278	0.072	4.31937e-37	15	C11orf95
2.5564e-41	0.445072	0.294	0.074	4.95124e-37	15	CEP85L
3.68308e-41	0.478813	0.341	0.104	7.13338e-37	15	SMARCD3
3.86027e-41	0.492818	0.31	0.088	7.47657e-37	15	MSRA
4.80447e-41	0.401645	0.395	0.142	9.30529e-37	15	PPP3CA
5.75445e-41	0.359201	0.282	0.076	1.11452e-36	15	OLFM1
5.80846e-41	0.515541	0.321	0.094	1.12498e-36	15	PRKACB
2.44738e-40	0.802835	0.266	0.073	4.74008e-36	15	RPRM
5.90965e-40	0.460452	0.292	0.078	1.14458e-35	15	TMEM35
6.79678e-40	0.606275	0.7	0.411	1.3164e-35	15	PCBP1
1.6854e-39	0.348135	0.258	0.06	3.26429e-35	15	MYO9A
2.11524e-39	0.415126	0.841	0.529	4.0968e-35	15	ROMO1
2.69457e-39	0.400413	0.431	0.158	5.21884e-35	15	EFNB2
3.18528e-39	0.584116	0.431	0.193	6.16926e-35	15	SYT11
4.09002e-39	0.785168	0.631	0.346	7.92155e-35	15	HMGCS1
4.42033e-39	0.534305	0.262	0.056	8.5613e-35	15	B4GALT2
7.10275e-39	0.501132	0.31	0.092	1.37566e-34	15	RAB3A
7.36625e-39	0.51964	0.423	0.165	1.42669e-34	15	AUTS2
3.01845e-38	0.294958	0.853	0.573	5.84613e-34	15	MYEOV2
3.34634e-38	0.472273	0.393	0.154	6.4812e-34	15	SOX5
3.77285e-38	0.45329	0.31	0.09	7.30725e-34	15	CYFIP2
4.63158e-38	0.49053	0.909	0.675	8.97045e-34	15	NDUFS5
4.87966e-38	0.536115	0.734	0.471	9.45093e-34	15	SFPQ
6.69248e-38	0.510684	0.252	0.062	1.2962e-33	15	RAB6B
8.30922e-38	0.390257	0.74	0.464	1.60933e-33	15	NDUFB7
9.15103e-38	0.518873	0.411	0.167	1.77237e-33	15	NAV1
1.11882e-37	0.358934	0.532	0.265	2.16693e-33	15	EPB41L4A-AS1
1.63166e-37	0.436027	1	0.796	3.1602e-33	15	RPS5
2.41546e-37	0.494758	0.268	0.066	4.67827e-33	15	KIF3B
2.48116e-37	0.374638	0.284	0.077	4.8055e-33	15	ZNF33B
2.69849e-37	0.405704	0.482	0.196	5.22643e-33	15	SHOC2
2.80219e-37	0.447468	0.704	0.397	5.42729e-33	15	ATRX
3.3963e-37	0.386925	0.784	0.465	6.57796e-33	15	FUS
6.69037e-37	0.470371	0.266	0.066	1.29579e-32	15	PIP4K2B
9.96868e-37	0.364702	0.399	0.157	1.93073e-32	15	CLTC
1.31378e-36	0.433377	0.696	0.408	2.54452e-32	15	TCEAL4
1.35643e-36	0.522971	0.284	0.081	2.62713e-32	15	FBXW7
1.49144e-36	0.66804	0.585	0.326	2.88862e-32	15	SMARCA4
1.63723e-36	0.553548	0.45	0.205	3.17099e-32	15	UBE2K
1.79894e-36	0.343946	0.337	0.106	3.48419e-32	15	GRINA
2.36241e-36	0.43472	0.262	0.071	4.57551e-32	15	PLXNA2
2.4875e-36	0.522079	0.308	0.093	4.81778e-32	15	PRKX
3.36484e-36	0.692031	0.423	0.192	6.51703e-32	15	ACOT7
3.42514e-36	0.31958	0.276	0.076	6.6338e-32	15	NRXN2
4.02522e-36	0.491776	0.286	0.084	7.79605e-32	15	SRRM4
1.1184e-35	0.360746	1	0.842	2.16612e-31	15	RPS8
1.24801e-35	0.523155	0.274	0.079	2.41715e-31	15	RNF182
2.2466e-35	0.525737	0.728	0.475	4.35122e-31	15	CSDE1
3.70524e-35	0.52154	0.595	0.323	7.1763e-31	15	NDUFS7
5.10864e-35	0.601729	0.484	0.235	9.89442e-31	15	POLE4
5.47069e-35	0.286913	0.831	0.552	1.05956e-30	15	EIF4G2
7.54647e-35	0.45073	0.349	0.124	1.4616e-30	15	NUDCD3
7.8358e-35	0.502689	0.308	0.096	1.51764e-30	15	GJC1
8.52882e-35	0.642146	0.411	0.173	1.65186e-30	15	IPO9
8.90343e-35	0.333179	0.563	0.303	1.72442e-30	15	AKAP9
1.31342e-34	0.49175	0.29	0.086	2.54384e-30	15	TMEM57
1.64719e-34	0.679672	0.371	0.147	3.19028e-30	15	RBMXL1
1.71048e-34	0.327553	0.44	0.188	3.31286e-30	15	NUDT4
2.77757e-34	0.634605	0.536	0.299	5.3796e-30	15	ATF4
3.34202e-34	0.542609	0.29	0.09	6.47282e-30	15	DNER
4.29293e-34	0.381553	0.381	0.143	8.31454e-30	15	ZEB2
4.34116e-34	0.329541	0.274	0.079	8.40795e-30	15	CTNND2
8.3324e-34	0.402196	0.73	0.477	1.61382e-29	15	TBCB
1.18336e-33	0.591045	0.438	0.204	2.29193e-29	15	ARID1A
6.39756e-33	0.413476	0.433	0.196	1.23908e-28	15	TCAF1
8.53263e-33	0.617468	0.736	0.492	1.6526e-28	15	ATPIF1
9.22009e-33	0.383283	0.274	0.075	1.78575e-28	15	SLK
1.18023e-32	0.264484	0.431	0.185	2.28586e-28	15	ACTN1
1.27055e-32	0.404952	0.405	0.171	2.4608e-28	15	ATAT1
1.60861e-32	0.329966	0.482	0.22	3.11556e-28	15	GDI1
2.95013e-32	0.359374	0.264	0.072	5.71381e-28	15	AKAP11
4.01342e-32	0.500377	0.746	0.486	7.7732e-28	15	CALM3
5.25463e-32	0.583673	0.345	0.13	1.01772e-27	15	MAP7D1
7.65082e-32	0.485246	0.728	0.439	1.48181e-27	15	CSRP2
1.39569e-31	0.456667	0.28	0.1	2.70317e-27	15	RPN1
1.56675e-31	0.333669	0.51	0.25	3.03448e-27	15	XIST
1.60826e-31	0.641981	0.472	0.245	3.11489e-27	15	C19orf60
2.28502e-31	0.540501	0.367	0.147	4.42563e-27	15	ATP1B1
3.43475e-31	0.471746	0.472	0.23	6.65243e-27	15	PTPRS
4.14974e-31	0.33794	0.335	0.118	8.03722e-27	15	C16orf72
5.31717e-31	0.264175	0.304	0.099	1.02983e-26	15	SPPL3
5.71969e-31	0.291816	0.363	0.13	1.10779e-26	15	MYCBP2
6.82741e-31	0.375329	0.373	0.157	1.32233e-26	15	FAM3C
6.89059e-31	0.476201	0.274	0.091	1.33457e-26	15	GRAMD1A
9.14034e-31	0.323028	0.306	0.112	1.7703e-26	15	PPP2R2B
1.01726e-30	0.331848	0.278	0.093	1.97023e-26	15	FAM89B
1.25534e-30	0.395597	0.319	0.115	2.43135e-26	15	TULP4
4.80134e-30	0.269159	1	0.827	9.29923e-26	15	RPS17
5.78676e-30	0.303378	0.274	0.087	1.12078e-25	15	TMEM132A
6.13588e-30	0.490914	0.262	0.086	1.1884e-25	15	RASAL2
7.97095e-30	0.55577	0.385	0.173	1.54381e-25	15	ZNF148
1.0291e-29	0.497968	0.345	0.134	1.99316e-25	15	GNG3
1.10156e-29	0.519809	0.486	0.251	2.1335e-25	15	ATG12
1.13733e-29	0.343575	1	0.847	2.20277e-25	15	RPS27A
1.16292e-29	0.399961	0.474	0.238	2.25235e-25	15	ATXN7L3B
2.31251e-29	0.509146	0.486	0.268	4.47887e-25	15	ABI2
2.80874e-29	0.529836	0.365	0.159	5.43996e-25	15	FOXP1
3.01809e-29	0.273202	0.992	0.772	5.84544e-25	15	FAU
4.01236e-29	0.253051	1	0.833	7.77114e-25	15	RPL19
6.25164e-29	0.426117	0.319	0.13	1.21082e-24	15	NLRP1
7.11559e-29	0.415203	0.546	0.308	1.37815e-24	15	PTP4A1
7.12766e-29	0.588093	0.333	0.121	1.38048e-24	15	CLIP3
7.42856e-29	0.338518	0.458	0.216	1.43876e-24	15	KMT2A
8.15955e-29	0.26821	0.659	0.415	1.58034e-24	15	ATP6V1F
1.21118e-28	0.399479	0.359	0.146	2.34581e-24	15	MAPK8
1.24732e-28	0.265801	0.734	0.466	2.41581e-24	15	DYNC1I2
1.61885e-28	0.323291	0.298	0.117	3.13538e-24	15	ATN1
2.17974e-28	0.575084	0.365	0.151	4.22171e-24	15	TUG1
3.27847e-28	0.312251	0.367	0.142	6.34975e-24	15	PRRC2A
3.40019e-28	0.492963	0.468	0.229	6.58548e-24	15	PPP2R5E
6.20158e-28	0.354976	0.679	0.415	1.20112e-23	15	ATOX1
6.86774e-28	0.394128	0.708	0.471	1.33014e-23	15	ATP5G1
7.26531e-28	0.355301	0.518	0.269	1.40714e-23	15	ARF5
1.0199e-27	0.332788	0.444	0.211	1.97535e-23	15	FAM127A
1.18725e-27	0.444233	0.363	0.159	2.29946e-23	15	SUGP2
2.49126e-27	0.331629	0.44	0.218	4.82508e-23	15	PAFAH1B2
2.60239e-27	0.462035	0.268	0.096	5.04032e-23	15	RAP1GDS1
2.60441e-27	0.487686	0.456	0.242	5.04422e-23	15	NDUFV3
4.1066e-27	0.41573	0.425	0.191	7.95365e-23	15	PRRC2B
4.36199e-27	0.276221	0.514	0.279	8.44831e-23	15	JUND
4.99032e-27	0.519071	0.276	0.114	9.66525e-23	15	EIF4G3
6.03442e-27	0.529693	0.401	0.187	1.16875e-22	15	ASH1L
6.07686e-27	0.327334	0.264	0.09	1.17697e-22	15	CDK19
8.33034e-27	0.314472	0.367	0.162	1.61342e-22	15	EIF4EBP2
8.35933e-27	0.531925	0.524	0.295	1.61903e-22	15	SVBP
1.26814e-26	0.499387	0.266	0.098	2.45614e-22	15	CADM4
1.58148e-26	0.49646	0.258	0.082	3.06301e-22	15	CHML
2.51196e-26	0.298323	0.306	0.133	4.86517e-22	15	NME3
2.67813e-26	0.40277	0.272	0.098	5.18701e-22	15	ROBO2
4.08179e-26	0.346145	0.298	0.116	7.90561e-22	15	ADGRG1
5.19997e-26	0.452972	0.435	0.222	1.00713e-21	15	ENC1
7.71631e-26	0.421734	0.431	0.225	1.4945e-21	15	PBRM1
1.00316e-25	0.357903	0.286	0.111	1.94291e-21	15	TNRC6C
1.07118e-25	0.45207	0.264	0.086	2.07466e-21	15	PHC2
1.29877e-25	0.342688	0.655	0.401	2.51546e-21	15	MAGED2
1.57385e-25	0.500208	0.343	0.147	3.04824e-21	15	WASF1
2.15935e-25	0.368004	0.26	0.091	4.18223e-21	15	CTTNBP2
2.23398e-25	0.314386	0.28	0.092	4.32677e-21	15	ARHGEF7
2.44972e-25	0.398477	0.367	0.164	4.74462e-21	15	HMGCR
3.97209e-25	0.551249	0.367	0.166	7.69315e-21	15	ADNP
4.36091e-25	0.334206	0.26	0.101	8.44622e-21	15	NLGN1
1.16332e-24	0.253095	0.776	0.575	2.25312e-20	15	COX5B
1.54931e-24	0.441635	0.266	0.099	3.00071e-20	15	FAM168B
1.59494e-24	0.476746	0.478	0.269	3.08908e-20	15	TNRC6B
1.71877e-24	0.386667	0.359	0.17	3.32892e-20	15	BAG6
2.1346e-24	0.357757	0.292	0.109	4.1343e-20	15	PSMD5-AS1
3.74854e-24	0.306454	0.345	0.161	7.26017e-20	15	ADD1
9.73894e-24	0.47421	0.304	0.143	1.88624e-19	15	SETBP1
1.07284e-23	0.314828	0.47	0.266	2.07788e-19	15	BRD3
1.2953e-23	0.47698	0.421	0.22	2.50874e-19	15	MIEN1
2.3753e-23	0.348173	0.641	0.441	4.60047e-19	15	EIF1B
2.68216e-23	0.341964	0.274	0.109	5.19482e-19	15	NPDC1
4.19555e-23	0.364638	0.438	0.238	8.12594e-19	15	PAFAH1B1
5.10475e-23	0.269498	0.296	0.115	9.88689e-19	15	ZMYND11
5.17865e-23	0.369933	0.516	0.279	1.003e-18	15	LAGE3
6.74326e-23	0.260156	0.403	0.202	1.30603e-18	15	FAM127B
7.85423e-23	0.451276	0.397	0.199	1.52121e-18	15	CCDC88A
1.02195e-22	0.287272	0.746	0.501	1.97931e-18	15	PSMB7
1.32808e-22	0.289128	0.954	0.7	2.57222e-18	15	MARCKSL1
1.48578e-22	0.402508	0.361	0.177	2.87766e-18	15	MAP4
1.76803e-22	0.339028	0.323	0.142	3.42431e-18	15	VTA1
2.3744e-22	0.560775	0.308	0.134	4.59874e-18	15	SPEN
2.95453e-22	0.373958	0.335	0.147	5.72232e-18	15	FRMD4B
3.04802e-22	0.307021	0.292	0.127	5.90341e-18	15	STX7
3.11833e-22	0.44442	0.26	0.09	6.03957e-18	15	USP46
3.30681e-22	0.313077	0.51	0.297	6.40463e-18	15	AP2B1
3.3232e-22	0.289872	0.617	0.376	6.43638e-18	15	FXYD6
4.42873e-22	0.381654	0.474	0.283	8.57756e-18	15	C3orf14
5.79037e-22	0.327427	0.562	0.374	1.12148e-17	15	NDUFS4
6.18899e-22	0.294507	0.492	0.286	1.19868e-17	15	POLR1D
7.79935e-22	0.392509	0.321	0.149	1.51058e-17	15	LARP1
1.03227e-21	0.357427	0.26	0.112	1.9993e-17	15	TXNDC15
1.20981e-21	0.275658	0.28	0.122	2.34316e-17	15	NCKAP1
1.32899e-21	0.437674	0.381	0.186	2.57399e-17	15	ARID4A
1.46507e-21	0.423313	0.74	0.543	2.83756e-17	15	SON
1.66341e-21	0.363497	0.367	0.174	3.22169e-17	15	HES6
3.11211e-21	0.575412	0.395	0.206	6.02754e-17	15	PUM1
3.88641e-21	0.493909	0.308	0.126	7.52721e-17	15	PTPRF
4.16998e-21	0.316191	0.353	0.171	8.07642e-17	15	NPEPPS
7.70549e-21	0.325075	0.292	0.127	1.4924e-16	15	CTBP1
9.27628e-21	0.613424	0.329	0.146	1.79663e-16	15	MPZL1
9.41612e-21	0.460354	0.335	0.158	1.82371e-16	15	WDR82
1.59342e-20	0.395669	0.3	0.125	3.08613e-16	15	SMAD2
1.73104e-20	0.537343	0.359	0.178	3.35268e-16	15	RAC3
1.85074e-20	0.332819	0.456	0.251	3.58452e-16	15	PFDN6
2.9282e-20	0.506879	0.274	0.117	5.67133e-16	15	STMN3
2.98289e-20	0.272855	0.258	0.111	5.77726e-16	15	HK1
3.79669e-20	0.309142	0.558	0.366	7.35343e-16	15	HNRNPD
4.60802e-20	0.262362	0.337	0.161	8.92481e-16	15	TNRC6A
4.70219e-20	0.360216	0.69	0.475	9.1072e-16	15	YWHAB
5.40839e-20	0.3403	0.437	0.234	1.0475e-15	15	PABPN1
5.73986e-20	0.416101	0.268	0.117	1.1117e-15	15	USE1
5.75598e-20	0.501118	0.5	0.296	1.11482e-15	15	PRMT2
6.59555e-20	0.259581	0.431	0.239	1.27743e-15	15	COMMD1
9.22812e-20	0.317487	0.266	0.125	1.7873e-15	15	SPINT2
9.29955e-20	0.332392	0.45	0.282	1.80114e-15	15	AIMP1
9.47809e-20	0.264569	0.387	0.199	1.83572e-15	15	LINC00657
1.02306e-19	0.356952	0.335	0.153	1.98146e-15	15	RBM26
1.02845e-19	0.32351	0.252	0.09	1.9919e-15	15	MTSS1
1.19033e-19	0.499698	0.321	0.148	2.30543e-15	15	FBXO11
1.22363e-19	0.434406	0.272	0.106	2.36993e-15	15	GPC2
1.36718e-19	0.327612	0.442	0.26	2.64796e-15	15	MAGED1
1.45863e-19	0.272636	0.274	0.111	2.82507e-15	15	SNN
2.16694e-19	0.27825	0.256	0.104	4.19692e-15	15	COX19
2.23868e-19	0.293804	0.339	0.167	4.33588e-15	15	FARP1
2.55146e-19	0.32484	0.272	0.12	4.94167e-15	15	HNRNPUL2
3.14255e-19	0.50628	0.302	0.134	6.08649e-15	15	KIFAP3
5.01184e-19	0.46135	0.347	0.169	9.70693e-15	15	BRD4
5.03284e-19	0.31743	0.3	0.135	9.7476e-15	15	JAKMIP2
9.21426e-19	0.383267	0.494	0.325	1.78462e-14	15	TOMM20
1.00733e-18	0.448278	0.484	0.31	1.95099e-14	15	JTB
1.07032e-18	0.324567	0.351	0.17	2.073e-14	15	TCEAL2
1.16083e-18	0.363696	0.367	0.19	2.24829e-14	15	TBL1XR1
1.29136e-18	0.403085	0.304	0.134	2.50111e-14	15	TP53BP1
1.4479e-18	0.398162	0.268	0.109	2.80429e-14	15	FASN
3.26867e-18	0.353736	0.353	0.184	6.33077e-14	15	BDP1
3.4161e-18	0.284759	0.341	0.192	6.61629e-14	15	CSNK1E
4.07935e-18	0.308523	0.716	0.516	7.90089e-14	15	HNRNPU
5.05203e-18	0.378661	0.631	0.396	9.78478e-14	15	IGFBP2
8.46877e-18	0.341345	0.284	0.123	1.64023e-13	15	YLPM1
1.00616e-17	0.370464	0.26	0.111	1.94873e-13	15	CUL3
1.33666e-17	0.266971	0.401	0.24	2.58885e-13	15	BRD2
2.78868e-17	0.322658	0.349	0.183	5.40111e-13	15	PNMA1
2.91784e-17	0.313685	0.349	0.19	5.65127e-13	15	NIPBL
3.17146e-17	0.301803	0.321	0.175	6.14248e-13	15	ZC2HC1A
3.73852e-17	0.332728	0.252	0.12	7.24077e-13	15	PCGF2
7.41799e-17	0.291895	0.331	0.178	1.43672e-12	15	TUSC3
1.13326e-16	0.265347	0.315	0.153	2.1949e-12	15	KCNQ1OT1
1.14454e-16	0.424857	0.313	0.159	2.21675e-12	15	POGZ
1.17083e-16	0.391298	0.399	0.243	2.26767e-12	15	ARID4B
1.66002e-16	0.267639	0.327	0.174	3.21513e-12	15	ARF3
1.97716e-16	0.346997	0.395	0.215	3.82937e-12	15	MIDN
2.01819e-16	0.261029	0.276	0.131	3.90884e-12	15	KLHL9
3.9637e-16	0.305898	0.258	0.114	7.67689e-12	15	BOD1L1
6.4967e-16	0.399787	0.472	0.316	1.25828e-11	15	PTOV1
7.61722e-16	0.359286	0.266	0.118	1.4753e-11	15	PFKM
1.10503e-15	0.284304	0.27	0.121	2.14022e-11	15	MSL1
2.52869e-15	0.312988	0.502	0.333	4.89756e-11	15	MRPL27
2.55788e-15	0.385776	0.274	0.139	4.9541e-11	15	ZMYND8
3.18558e-15	0.350652	0.317	0.176	6.16984e-11	15	PTBP2
3.9728e-15	0.409623	0.252	0.113	7.69451e-11	15	RNF165
4.93919e-15	0.270536	0.472	0.322	9.56622e-11	15	ATP6V0B
5.40759e-15	0.329452	0.284	0.151	1.04734e-10	15	UBTF
5.4221e-15	0.313999	0.286	0.134	1.05015e-10	15	PRPF8
6.72474e-15	0.308923	0.294	0.148	1.30245e-10	15	CCDC112
7.38073e-15	0.312696	0.692	0.531	1.4295e-10	15	LAMTOR5
9.14663e-15	0.311121	0.55	0.369	1.77152e-10	15	BCLAF1
9.51736e-15	0.264171	0.29	0.15	1.84332e-10	15	TSPYL1
1.09283e-14	0.40947	0.353	0.211	2.1166e-10	15	EBP
1.09782e-14	0.297349	0.272	0.141	2.12627e-10	15	CD200
1.21551e-14	0.333401	0.276	0.136	2.3542e-10	15	DCTN5
1.85568e-14	0.363047	0.347	0.183	3.59408e-10	15	CHCHD6
3.13701e-14	0.284711	0.26	0.135	6.07576e-10	15	NEDD4L
6.31861e-14	0.355143	0.329	0.182	1.22379e-09	15	COMMD3
8.02485e-14	0.258024	0.621	0.461	1.55425e-09	15	KHDRBS1
9.59283e-14	0.536737	0.361	0.221	1.85794e-09	15	GSTM3
1.12124e-13	0.433182	0.319	0.171	2.17161e-09	15	ELAVL4
2.01399e-13	0.465718	0.419	0.276	3.9007e-09	15	DHX9
2.16948e-13	0.430169	0.526	0.396	4.20185e-09	15	PPP2R1A
3.35278e-13	0.259042	0.292	0.174	6.49366e-09	15	PLGRKT
4.47747e-13	0.54434	0.262	0.133	8.67196e-09	15	PUM2
9.93125e-13	0.373067	0.333	0.191	1.92348e-08	15	SNRNP200
1.34276e-12	0.264795	0.296	0.163	2.60065e-08	15	SETD5
2.55597e-12	0.337377	0.274	0.14	4.9504e-08	15	MCUR1
8.41247e-12	0.256539	0.306	0.169	1.62933e-07	15	SBNO1
1.16617e-11	0.498532	0.554	0.434	2.25863e-07	15	FDPS
1.46564e-11	0.251219	0.274	0.145	2.83865e-07	15	HNRNPL
1.52193e-11	0.308068	0.383	0.242	2.94768e-07	15	ZFR
2.70575e-11	0.266727	0.29	0.159	5.2405e-07	15	RAI14
2.97687e-11	0.304626	0.351	0.225	5.7656e-07	15	CSNK2A1
4.8555e-11	0.278925	0.286	0.17	9.40414e-07	15	CCDC50
8.39211e-11	0.264389	0.274	0.151	1.62538e-06	15	PJA1
1.83388e-10	0.270719	0.623	0.482	3.55186e-06	15	C19orf53
3.71566e-10	0.304524	0.28	0.168	7.19649e-06	15	EIF4G1
5.56366e-10	0.269479	0.325	0.205	1.07757e-05	15	HSPA4
8.38467e-10	0.369847	0.48	0.357	1.62394e-05	15	ATXN10
1.67165e-09	0.47124	0.286	0.176	3.23765e-05	15	ZNF593
1.76988e-09	0.333459	0.3	0.181	3.4279e-05	15	MRPS12
2.86656e-09	0.300751	0.302	0.185	5.55196e-05	15	KIF2A
5.79356e-09	0.265862	0.393	0.27	0.00011221	15	KRTCAP2
9.81704e-09	0.31565	0.31	0.189	0.000190136	15	DLGAP4
1.05859e-08	0.334912	0.341	0.245	0.000205028	15	ETFB
1.2258e-08	0.365884	0.331	0.22	0.000237412	15	ITGB1BP1
1.67211e-08	0.288598	0.278	0.167	0.000323854	15	DHX29
1.77247e-08	0.326712	0.405	0.284	0.000343292	15	FKBP8
2.00165e-08	0.289329	0.268	0.18	0.00038768	15	APH1A
5.32322e-08	0.449718	0.262	0.169	0.001031	15	ITSN1
7.45909e-08	0.318388	0.272	0.175	0.00144468	15	BRWD1
8.18078e-08	0.328759	0.266	0.157	0.00158445	15	MAGEH1
8.54026e-08	0.278955	0.411	0.311	0.00165408	15	ENAH
9.48754e-08	0.317934	0.313	0.223	0.00183755	15	IVNS1ABP
1.74196e-07	0.251853	0.304	0.196	0.00337383	15	TAF15
1.98788e-07	0.338264	0.339	0.239	0.00385013	15	KLHL23
2.30728e-07	0.264677	0.252	0.151	0.00446874	15	MLLT4
2.62891e-07	0.286673	0.308	0.209	0.00509167	15	LMO4
3.78006e-07	0.28668	0.421	0.332	0.00732121	15	AKR1A1
3.92675e-07	0.271869	0.256	0.161	0.00760534	15	CTCF
4.87567e-07	0.271947	0.427	0.334	0.0094432	15	SCAND1
1.52522e-06	0.276247	0.313	0.238	0.0295404	15	DPM3
1.61457e-06	0.260735	0.264	0.191	0.031271	15	KDM5B
6.53156e-06	0.250856	0.266	0.178	0.126503	15	WHSC1
7.07237e-06	0.324681	0.28	0.198	0.136978	15	PLEKHO1
9.92225e-06	0.269401	0.325	0.246	0.192174	15	DHPS
1.4412e-05	0.378951	0.264	0.18	0.279132	15	LSM10
1.89127e-05	0.261452	0.284	0.191	0.366301	15	CGGBP1
4.64502e-05	0.25663	0.317	0.252	0.899647	15	MPC2
8.83692e-05	0.304553	0.345	0.275	1	15	TIA1
9.00657e-05	0.281014	0.268	0.213	1	15	MRPL40
0.000111639	0.370422	0.268	0.188	1	15	MRPL34
0.000250198	0.261675	0.254	0.206	1	15	HAX1
0.000261987	0.425433	0.325	0.255	1	15	WRB
0.000727689	0.251165	0.337	0.272	1	15	RAB10
0.00118466	0.323248	0.315	0.255	1	15	RALY
0.00272558	0.3129	0.327	0.269	1	15	MRPS15
0.00335691	0.403583	0.306	0.255	1	15	ZCCHC17
0	2.05483	0.953	0.104	0	16	S100A10
0	1.95928	0.884	0.159	0	16	CCL2
0	1.87582	0.965	0.226	0	16	LGALS1
0	1.83824	0.792	0.049	0	16	TAGLN
0	1.80941	0.942	0.206	0	16	ANXA2
0	1.74819	0.958	0.199	0	16	S100A6
0	1.72222	0.917	0.248	0	16	TPM2
0	1.46701	0.882	0.171	0	16	TAGLN2
0	1.41126	0.708	0.026	0	16	CAV1
0	1.40548	0.978	0.155	0	16	S100A11
0	1.39623	0.743	0.042	0	16	S100A16
0	1.33789	0.759	0.069	0	16	TNFRSF12A
0	1.16048	0.686	0.042	0	16	PTRF
0	1.16026	0.746	0.054	0	16	VAMP5
1.66186e-307	1.39754	0.827	0.127	3.21869e-303	16	LIMA1
2.81203e-303	1.57175	0.943	0.356	5.44633e-299	16	CALD1
2.54998e-293	0.919438	0.695	0.045	4.93881e-289	16	CD44
1.19651e-286	1.47513	0.932	0.365	2.31741e-282	16	OCIAD2
6.62246e-286	1.2699	0.732	0.091	1.28264e-281	16	PRSS23
1.03777e-281	0.992584	0.628	0.035	2.00995e-277	16	LINC00152
3.50757e-275	1.47664	0.812	0.174	6.79346e-271	16	AKAP12
4.17899e-269	1.61185	0.954	0.435	8.09386e-265	16	TPM1
1.77186e-261	1.27405	0.928	0.306	3.43174e-257	16	EIF5A
1.73377e-260	1.1363	0.599	0.028	3.35797e-256	16	MIR4435-2HG
1.47557e-258	1.04103	0.615	0.051	2.85789e-254	16	PLP2
1.36018e-256	1.00015	0.62	0.049	2.63439e-252	16	LGALS3
1.62417e-251	1.35865	0.766	0.154	3.14568e-247	16	C12orf75
2.94127e-248	1.06706	0.891	0.266	5.69666e-244	16	COTL1
9.21691e-248	0.898683	0.589	0.034	1.78513e-243	16	ANXA1
2.1909e-247	0.970828	0.74	0.133	4.24333e-243	16	RHOC
2.61206e-244	1.20957	0.992	0.608	5.05903e-240	16	PFN1
1.02708e-240	1.22982	0.92	0.347	1.98924e-236	16	MYL12A
1.19165e-239	1.09253	0.936	0.348	2.30798e-235	16	TPM4
1.97942e-236	0.970585	0.748	0.161	3.83375e-232	16	S100A13
8.94663e-230	1.01096	0.669	0.111	1.73278e-225	16	PPP1R14B
6.12781e-229	0.934704	0.96	0.471	1.18683e-224	16	CD63
3.84248e-225	1.06225	0.994	0.696	7.44211e-221	16	MYL6
4.04707e-221	0.971106	0.953	0.421	7.83837e-217	16	SH3BGRL3
1.73659e-219	1.12304	0.993	0.714	3.36343e-215	16	CFL1
2.91493e-216	0.837194	0.624	0.089	5.64563e-212	16	EMP3
5.58251e-214	0.886806	1	0.922	1.08122e-209	16	TMSB4X
3.69152e-210	0.962224	0.523	0.049	7.14974e-206	16	NQO1
3.19995e-207	0.830827	0.453	0.015	6.19767e-203	16	GLIPR1
9.54187e-206	1.05115	0.528	0.061	1.84807e-201	16	FHL2
2.34826e-197	0.952901	0.539	0.06	4.54811e-193	16	ARHGAP29
4.04387e-196	0.794853	0.475	0.024	7.83218e-192	16	EMP1
1.00371e-194	0.913083	0.993	0.619	1.94398e-190	16	VIM
2.08468e-194	0.755882	0.669	0.144	4.03761e-190	16	TSPO
2.64596e-190	0.941653	0.685	0.173	5.12469e-186	16	CNN2
4.23695e-190	0.693223	0.691	0.165	8.20612e-186	16	TIMP1
1.75042e-188	0.789973	0.815	0.275	3.39022e-184	16	ITGB1
6.00185e-188	0.908881	0.754	0.211	1.16244e-183	16	CRIP2
1.19674e-187	0.874033	0.603	0.105	2.31784e-183	16	ARID5B
1.62176e-184	0.981116	0.989	0.557	3.14102e-180	16	MT-CYB
7.34716e-184	0.935608	0.732	0.202	1.423e-179	16	CD59
9.95706e-184	0.744529	0.429	0.02	1.92848e-179	16	KCNMA1
3.13278e-181	0.75353	0.552	0.089	6.06757e-177	16	CAST
1.33801e-178	0.78923	0.928	0.444	2.59146e-174	16	ARPC2
8.01335e-176	0.805431	0.698	0.196	1.55203e-171	16	RAB13
7.8009e-175	0.819554	0.445	0.033	1.51088e-170	16	FBXO32
1.47609e-174	0.839782	0.98	0.568	2.85889e-170	16	POLR2L
1.79466e-174	0.82939	1	0.86	3.4759e-170	16	FTH1
2.45958e-174	0.954601	0.523	0.07	4.76372e-170	16	MYL9
8.37698e-172	0.856244	0.586	0.118	1.62245e-167	16	EIF2AK4
6.51806e-170	0.75965	0.846	0.348	1.26242e-165	16	TPM3
1.27848e-167	0.764925	0.4	0.019	2.47616e-163	16	EVA1A
2.43412e-167	0.469845	0.492	0.057	4.7144e-163	16	PMP22
6.79969e-167	0.840695	0.483	0.064	1.31696e-162	16	GNG11
1.82867e-166	0.976688	0.653	0.182	3.54176e-162	16	UBE2S
6.6886e-164	0.53772	0.815	0.287	1.29545e-159	16	CD99
9.8134e-164	0.716446	0.751	0.253	1.90066e-159	16	ANXA5
3.56097e-161	0.80156	0.524	0.082	6.89688e-157	16	VCL
6.05235e-161	0.609587	0.449	0.05	1.17222e-156	16	CD9
8.54328e-161	0.870351	0.642	0.136	1.65466e-156	16	CRYAB
1.02643e-160	0.79008	0.601	0.139	1.98798e-156	16	FLNA
2.72489e-159	0.538187	0.998	0.839	5.27757e-155	16	TMSB10
1.33949e-158	0.749134	0.942	0.481	2.59433e-154	16	RAC1
4.19368e-158	0.614347	0.495	0.063	8.12231e-154	16	MYH9
1.00949e-157	0.799205	0.893	0.412	1.95519e-153	16	PTN
3.27069e-156	0.848395	0.975	0.602	6.33468e-152	16	TXN
4.40843e-153	0.618529	0.862	0.357	8.53825e-149	16	GUK1
1.01641e-152	0.99641	0.902	0.461	1.96859e-148	16	HMGA1
3.09484e-150	0.612394	0.824	0.336	5.99408e-146	16	ATP5D
2.03471e-149	0.680554	0.621	0.179	3.94083e-145	16	ACTN1
4.23322e-149	0.76073	0.86	0.366	8.19889e-145	16	KTN1
2.21465e-148	0.61084	0.533	0.095	4.28934e-144	16	IER3
5.20068e-146	0.5248	0.393	0.034	1.00727e-141	16	RAMP1
1.83181e-143	0.759887	0.653	0.211	3.54785e-139	16	CTNNAL1
4.18608e-143	0.876886	0.723	0.274	8.10759e-139	16	EZR
4.4328e-143	0.70838	0.662	0.212	8.58545e-139	16	TMEM160
2.50713e-142	0.699427	0.469	0.074	4.85581e-138	16	GLIPR2
1.1262e-140	0.657732	0.964	0.57	2.18123e-136	16	PSMA7
2.26263e-140	0.720545	0.633	0.194	4.38226e-136	16	NES
1.65546e-137	0.446615	0.44	0.063	3.20629e-133	16	CSRP1
1.85782e-137	0.64681	0.353	0.021	3.59823e-133	16	CAV2
2.45659e-137	0.789848	0.68	0.218	4.75792e-133	16	PHLDA1
3.22531e-136	0.514321	0.379	0.033	6.24679e-132	16	MYLK
3.48767e-136	0.648324	0.887	0.439	6.75492e-132	16	MZT2B
8.24472e-134	0.576854	0.922	0.383	1.59684e-129	16	ID3
2.19058e-133	0.80278	0.489	0.105	4.24271e-129	16	DCBLD2
4.00966e-133	0.551067	0.943	0.507	7.76592e-129	16	GNG5
8.54045e-133	0.581973	0.899	0.443	1.65411e-128	16	SMS
1.38731e-132	0.920987	0.456	0.085	2.68694e-128	16	IGFBP5
1.66963e-131	0.682931	0.512	0.108	3.23373e-127	16	CDC42EP3
1.764e-131	0.509955	0.462	0.08	3.41652e-127	16	TLN1
5.10959e-131	0.593739	0.702	0.252	9.89626e-127	16	FAAP20
1.43335e-129	0.75268	0.467	0.101	2.7761e-125	16	DLG1
1.81268e-129	0.482581	0.556	0.16	3.5108e-125	16	ACTN4
8.2857e-129	0.592497	0.428	0.065	1.60477e-124	16	MMP24-AS1
2.38001e-128	0.663557	0.543	0.133	4.6096e-124	16	CCDC85B
1.30806e-127	0.733827	0.481	0.105	2.53345e-123	16	PAWR
1.79655e-127	0.734649	0.838	0.38	3.47956e-123	16	TXNDC17
2.06624e-127	0.806679	0.496	0.102	4.00189e-123	16	PDLIM4
1.95279e-126	0.389885	0.573	0.17	3.78216e-122	16	DST
3.95437e-126	0.643305	0.598	0.174	7.65882e-122	16	WDR1
5.44242e-126	0.733664	0.416	0.064	1.05409e-121	16	AXL
8.06728e-126	0.596429	0.59	0.177	1.56247e-121	16	FEZ2
3.32762e-125	0.575651	0.39	0.05	6.44493e-121	16	SPOCK1
3.48921e-125	0.670977	0.477	0.094	6.7579e-121	16	BCL7C
5.7964e-125	0.530395	0.936	0.566	1.12265e-120	16	COX8A
1.64442e-124	0.585433	0.869	0.434	3.18491e-120	16	YWHAZ
1.78654e-124	0.533322	0.967	0.503	3.46018e-120	16	MT-ND2
4.93265e-123	0.452624	0.887	0.478	9.55356e-119	16	ALDOA
1.29781e-122	0.297008	0.999	0.753	2.5136e-118	16	MT-CO1
1.7123e-122	0.421216	0.464	0.097	3.31638e-118	16	CAPNS1
2.37118e-122	0.498087	0.351	0.04	4.59251e-118	16	CDC42EP1
1.82729e-121	0.580746	0.61	0.21	3.5391e-117	16	ARHGDIA
1.18507e-120	0.564443	0.948	0.566	2.29523e-116	16	PPDPF
1.41445e-120	0.594859	0.487	0.117	2.7395e-116	16	LMNA
1.88145e-119	0.649328	0.526	0.145	3.64399e-115	16	CD151
7.14998e-119	0.674524	0.568	0.176	1.38481e-114	16	PALLD
1.12985e-118	0.539626	0.971	0.642	2.1883e-114	16	UQCRQ
1.88633e-118	0.547447	0.4	0.063	3.65345e-114	16	RAB32
5.53573e-118	0.669658	0.681	0.277	1.07216e-113	16	SFRP1
8.87642e-118	0.649267	0.363	0.042	1.71919e-113	16	NRG1
2.70638e-117	0.486362	0.298	0.018	5.24171e-113	16	ITGA3
6.84172e-117	0.874691	0.298	0.016	1.3251e-112	16	PNOC
6.87989e-117	0.496916	0.282	0.009	1.3325e-112	16	SYNJ2
8.56358e-117	0.497816	0.264	0.011	1.65859e-112	16	PLAU
4.18134e-116	0.503351	0.963	0.562	8.09843e-112	16	GPX4
9.23935e-116	0.586334	0.387	0.062	1.78948e-111	16	STK17A
4.92239e-115	0.496524	0.504	0.134	9.53369e-111	16	LIMS1
2.53827e-114	0.639089	0.816	0.422	4.91613e-110	16	MYL12B
8.52915e-114	0.677691	0.882	0.467	1.65193e-109	16	PTMS
1.02231e-113	0.585507	0.848	0.399	1.98001e-109	16	PRELID1
4.02636e-113	0.541081	0.927	0.529	7.79825e-109	16	SEC61B
4.21686e-113	0.547773	0.547	0.167	8.16721e-109	16	CXXC5
1.492e-112	0.575668	0.615	0.214	2.8897e-108	16	ITGB1BP1
5.61621e-112	0.528854	0.369	0.053	1.08775e-107	16	NF2
1.23149e-111	0.505091	0.894	0.476	2.38514e-107	16	C19orf53
2.77596e-111	0.620553	0.286	0.016	5.37648e-107	16	PHLDA2
6.87187e-111	0.647239	0.468	0.111	1.33094e-106	16	SACS
7.93998e-111	0.574461	0.638	0.235	1.53781e-106	16	C17orf89
8.5226e-111	0.47049	0.258	0.009	1.65066e-106	16	MYOF
2.23036e-110	0.577971	0.929	0.546	4.31977e-106	16	SET
4.49801e-110	0.551211	0.858	0.436	8.71175e-106	16	GADD45GIP1
9.85266e-110	0.493883	0.987	0.65	1.90826e-105	16	OST4
1.63559e-109	0.578154	0.305	0.029	3.16781e-105	16	HOMER2
2.08582e-109	0.532698	0.336	0.033	4.03982e-105	16	AHNAK
2.22469e-109	0.453582	0.289	0.023	4.30878e-105	16	ARHGAP18
4.40908e-109	0.685163	0.467	0.11	8.53951e-105	16	SVIL
2.15353e-108	0.562088	0.34	0.047	4.17095e-104	16	LYPD1
2.70462e-108	0.438458	0.375	0.058	5.23831e-104	16	ADAM9
4.34837e-108	0.545145	0.493	0.133	8.42193e-104	16	HEBP2
7.70436e-108	0.435168	0.42	0.082	1.49218e-103	16	ZYX
2.18703e-107	0.3	0.953	0.573	4.23584e-103	16	UQCR11
3.46233e-107	0.593208	0.706	0.302	6.70585e-103	16	PRKDC
3.57298e-107	0.433257	0.853	0.31	6.92014e-103	16	RPS4Y1
6.28708e-107	0.64952	0.633	0.246	1.21768e-102	16	PDLIM7
9.58969e-107	0.466947	0.427	0.09	1.85733e-102	16	MSN
2.59381e-106	0.457755	0.833	0.429	5.02369e-102	16	ARPC5
4.68121e-106	0.546625	0.334	0.036	9.06657e-102	16	NEXN
4.71031e-106	0.448344	0.426	0.094	9.12292e-102	16	IQGAP1
5.48989e-106	0.378584	0.418	0.076	1.06328e-101	16	HOPX
2.53327e-105	0.469967	0.35	0.048	4.90643e-101	16	NRP2
2.94603e-105	0.570616	0.997	0.774	5.70587e-101	16	GAPDH
1.53675e-104	0.497285	0.952	0.516	2.97637e-100	16	HSPB1
1.60816e-103	0.970392	0.833	0.439	3.11469e-99	16	HIST1H4C
4.90322e-103	0.621362	0.401	0.067	9.49656e-99	16	LOXL1
5.69448e-103	0.549584	0.283	0.027	1.10291e-98	16	PRKCDBP
9.79874e-103	0.551578	0.332	0.047	1.89782e-98	16	PMEPA1
3.87916e-102	0.583487	0.511	0.162	7.51315e-98	16	SDC2
1.07261e-101	0.300701	0.664	0.274	2.07743e-97	16	ATP6V0E1
4.29596e-101	0.595504	0.648	0.26	8.32042e-97	16	GTF3A
7.80595e-101	0.551484	0.775	0.363	1.51186e-96	16	MRPL41
8.86206e-101	0.524372	0.742	0.362	1.7164e-96	16	PPIB
6.61627e-100	0.381227	0.481	0.15	1.28144e-95	16	WASF2
2.27435e-99	0.437576	0.273	0.026	4.40496e-95	16	RNF217
7.12726e-99	0.519428	0.55	0.18	1.38041e-94	16	VMP1
1.09814e-98	0.56605	0.974	0.607	2.12687e-94	16	TPI1
1.65405e-98	0.566528	0.3	0.028	3.20356e-94	16	CRIP1
1.66723e-98	0.453194	0.854	0.463	3.22909e-94	16	MRPL51
2.09627e-98	0.590278	0.838	0.416	4.06005e-94	16	CLIC1
6.94603e-98	0.462924	0.853	0.485	1.34531e-93	16	SRI
1.22267e-97	0.335642	0.797	0.416	2.36807e-93	16	RHOA
1.71557e-97	0.35271	0.303	0.027	3.32271e-93	16	IGFBP7
2.15239e-97	0.411348	0.786	0.386	4.16874e-93	16	AURKAIP1
5.18603e-97	0.338431	0.87	0.479	1.00443e-92	16	RTN4
1.22174e-96	0.398349	0.811	0.425	2.36626e-92	16	ARPC3
1.41411e-96	0.492916	0.52	0.177	2.73885e-92	16	TSPAN5
2.30704e-96	0.528292	0.553	0.197	4.46827e-92	16	STUB1
4.67351e-96	0.34626	0.416	0.105	9.05166e-92	16	LITAF
5.30247e-96	0.444593	0.874	0.49	1.02698e-91	16	BRK1
7.55205e-96	0.481801	0.667	0.286	1.46268e-91	16	MTDH
7.76734e-96	0.527011	0.313	0.042	1.50438e-91	16	MALT1
2.27297e-95	0.25437	0.251	0.011	4.40228e-91	16	CPM
3.07168e-95	0.510902	0.991	0.604	5.94923e-91	16	MT-ATP6
5.16076e-95	0.550943	0.731	0.361	9.99537e-91	16	HNRNPD
6.71212e-95	0.494174	0.315	0.046	1.3e-90	16	EFEMP2
7.57836e-95	0.510123	0.858	0.464	1.46778e-90	16	SLC25A5
1.65871e-94	0.441912	0.705	0.335	3.21258e-90	16	TMEM14B
2.28495e-94	0.418728	0.304	0.045	4.42549e-90	16	UPP1
3.49832e-93	0.397531	0.913	0.542	6.77555e-89	16	ATP5G3
4.11508e-93	0.710235	0.54	0.194	7.97009e-89	16	MKI67
9.81165e-93	0.514433	0.695	0.307	1.90032e-88	16	MZT2A
9.06168e-92	0.603612	0.653	0.296	1.75507e-87	16	DTYMK
1.49919e-91	0.266075	0.832	0.436	2.90362e-87	16	MINOS1
4.42706e-91	0.446809	0.346	0.056	8.57434e-87	16	WWTR1
4.52205e-91	0.283861	0.701	0.333	8.7583e-87	16	CALR
6.68073e-91	0.479036	0.282	0.026	1.29392e-86	16	THBS1
1.31087e-90	0.443758	0.821	0.419	2.53889e-86	16	SNX3
2.85643e-90	0.391702	0.37	0.069	5.53233e-86	16	LPP
3.87623e-90	0.481859	0.669	0.319	7.50748e-86	16	MLF2
5.87986e-89	0.599762	0.45	0.147	1.13881e-84	16	SPDL1
1.70688e-88	0.387192	0.504	0.179	3.30589e-84	16	RER1
1.83599e-88	0.471773	0.477	0.148	3.55594e-84	16	FSTL1
2.20025e-88	0.385205	0.613	0.269	4.26144e-84	16	GNB2
2.42629e-88	0.393172	0.842	0.472	4.69924e-84	16	RBM3
2.83841e-88	0.552388	0.71	0.318	5.49743e-84	16	CENPF
6.21471e-87	0.419764	0.992	0.703	1.20366e-82	16	TCEB2
1.70079e-86	0.28128	0.369	0.078	3.29408e-82	16	NFIC
6.54179e-86	0.419201	0.781	0.439	1.26701e-81	16	CLTA
7.04678e-86	0.461997	0.992	0.742	1.36482e-81	16	YBX1
9.45829e-86	0.485242	0.815	0.432	1.83188e-81	16	PGAM1
9.77595e-86	0.43534	0.818	0.47	1.89341e-81	16	DYNLT1
1.08924e-85	0.479905	0.788	0.419	2.10963e-81	16	DRAP1
1.80227e-85	0.284505	0.821	0.46	3.49064e-81	16	NDUFB7
2.64899e-85	0.361633	0.76	0.405	5.13056e-81	16	PIN1
4.33313e-85	0.493402	0.512	0.175	8.39241e-81	16	REXO2
6.19782e-85	0.430578	0.815	0.454	1.20039e-80	16	TCEB1
6.71418e-85	0.514551	0.388	0.086	1.3004e-80	16	RP11-14N7.2
8.05701e-85	0.324669	0.581	0.234	1.56048e-80	16	C19orf70
9.17651e-85	0.555555	0.604	0.259	1.77731e-80	16	DNMT1
1.09755e-84	0.364932	0.908	0.524	2.12574e-80	16	NUCKS1
2.89444e-84	0.442658	0.992	0.718	5.60595e-80	16	HINT1
3.06122e-84	0.543136	0.378	0.087	5.92898e-80	16	TUBB6
4.67449e-84	0.496758	0.338	0.078	9.05355e-80	16	PDLIM1
8.12646e-84	0.605029	0.549	0.223	1.57393e-79	16	CCND1
2.46716e-83	0.409565	0.806	0.443	4.77839e-79	16	FKBP1A
3.27828e-82	0.381932	0.772	0.412	6.34937e-78	16	NDUFS8
6.684e-82	0.384166	0.637	0.285	1.29456e-77	16	SSU72
6.93684e-82	0.659497	0.505	0.181	1.34353e-77	16	CDKN3
9.42426e-82	0.421096	0.693	0.331	1.82529e-77	16	ABRACL
9.64802e-82	0.392356	0.716	0.352	1.86863e-77	16	CAPZB
2.06083e-81	0.454363	0.982	0.707	3.99141e-77	16	DYNLL1
2.53801e-81	0.290514	0.733	0.371	4.91562e-77	16	MRPL20
3.72756e-81	0.39761	0.644	0.293	7.21953e-77	16	SRRM2
1.77763e-80	0.425555	0.976	0.681	3.44292e-76	16	GSTP1
1.79025e-80	0.381231	0.561	0.242	3.46735e-76	16	MYDGF
1.82414e-80	0.345903	0.286	0.052	3.533e-76	16	ISG15
2.94221e-79	0.497585	0.816	0.441	5.69848e-75	16	PRDX6
3.07015e-79	0.427971	0.352	0.067	5.94626e-75	16	NRCAM
1.58107e-78	0.339525	0.751	0.389	3.06221e-74	16	UBE2L3
3.35185e-78	0.320807	0.628	0.296	6.49187e-74	16	RNF181
4.02522e-78	0.480562	0.379	0.093	7.79604e-74	16	DKK3
1.15603e-77	0.489765	0.456	0.154	2.239e-73	16	EFNB2
1.18566e-77	0.438729	0.384	0.112	2.29639e-73	16	PDLIM2
1.36917e-77	0.460568	0.596	0.254	2.65182e-73	16	FAM200B
1.43932e-77	0.541374	0.531	0.213	2.78767e-73	16	LY6E
3.05097e-77	0.468705	0.677	0.323	5.90911e-73	16	TPGS2
3.28908e-77	0.465507	0.659	0.304	6.37029e-73	16	BIRC5
9.04749e-77	0.374854	0.914	0.558	1.75232e-72	16	ANAPC11
1.06847e-76	0.363878	0.757	0.411	2.06941e-72	16	C7orf73
5.28268e-76	0.505248	0.695	0.348	1.02315e-71	16	POLR2E
9.89297e-76	0.385203	0.587	0.248	1.91607e-71	16	DNAJC15
1.67784e-75	0.405444	0.346	0.097	3.24964e-71	16	NETO2
2.30942e-75	0.349959	0.767	0.426	4.47288e-71	16	PA2G4
3.26082e-75	0.349231	0.323	0.072	6.31555e-71	16	NTAN1
6.78811e-75	0.490022	0.521	0.217	1.31472e-70	16	DHFR
8.39895e-75	0.480913	0.655	0.316	1.62671e-70	16	HNRNPAB
8.61404e-75	0.355442	0.487	0.171	1.66837e-70	16	PRR13
1.00092e-74	0.479125	0.565	0.207	1.93858e-70	16	ID1
2.09685e-74	0.346511	0.766	0.41	4.06119e-70	16	ATP5H
2.2396e-74	0.325923	0.342	0.078	4.33767e-70	16	ARPC1B
2.2542e-74	0.337833	0.709	0.356	4.36593e-70	16	ARL6IP4
3.27976e-74	0.265412	0.77	0.409	6.35225e-70	16	PCBP2
3.81142e-74	0.28015	0.862	0.476	7.38195e-70	16	TIMM13
9.47585e-74	0.298685	0.309	0.072	1.83528e-69	16	IL6ST
1.67876e-73	0.291637	0.828	0.479	3.25143e-69	16	COX5A
3.70665e-73	0.44453	0.787	0.419	7.17904e-69	16	PDCD5
4.09276e-73	0.402658	0.407	0.117	7.92686e-69	16	CLTB
4.65056e-73	0.445003	0.297	0.06	9.0072e-69	16	ZDHHC12
6.21433e-73	0.363155	0.434	0.143	1.20359e-68	16	COPRS
1.49558e-72	0.437334	0.411	0.126	2.89664e-68	16	CDK2AP2
2.19985e-72	0.442316	0.729	0.403	4.26067e-68	16	SIVA1
2.42151e-72	0.40377	0.459	0.167	4.68998e-68	16	CD47
2.58632e-72	0.346884	0.621	0.3	5.00918e-68	16	LAMTOR1
4.54299e-72	0.406551	0.474	0.173	8.79886e-68	16	MAP4
1.21143e-71	0.418515	0.395	0.116	2.3463e-67	16	CCDC109B
1.24358e-71	0.390802	0.53	0.223	2.40856e-67	16	TXNL4A
1.61157e-71	0.311077	0.896	0.539	3.1213e-67	16	NCL
2.1332e-71	0.432862	0.508	0.189	4.13159e-67	16	GSTO1
2.47869e-71	0.346621	0.618	0.292	4.80073e-67	16	CNIH4
2.52973e-71	0.287149	0.93	0.584	4.89958e-67	16	RPL36AL
7.10307e-71	0.45403	0.525	0.223	1.37572e-66	16	OSBPL8
8.25412e-71	0.297142	0.387	0.113	1.59866e-66	16	YBX3
1.36743e-70	0.457531	0.254	0.04	2.64845e-66	16	COL4A1
3.89592e-70	0.327404	0.26	0.044	7.54563e-66	16	TAF10
6.17539e-70	0.546537	0.363	0.095	1.19605e-65	16	PHF19
1.53209e-69	0.299288	0.496	0.198	2.96735e-65	16	MTPN
1.59331e-69	0.313727	0.746	0.405	3.08591e-65	16	ANP32B
3.4619e-69	0.416578	0.716	0.395	6.70501e-65	16	CARHSP1
1.04105e-68	0.335342	0.341	0.096	2.0163e-64	16	CHCHD10
1.24502e-68	0.294922	0.818	0.47	2.41135e-64	16	YWHAB
1.30573e-68	0.282364	0.966	0.672	2.52893e-64	16	NDUFS5
2.30277e-68	0.360584	0.601	0.291	4.46e-64	16	C7orf50
5.08368e-68	0.368184	0.998	0.804	9.84607e-64	16	RPL12
5.1396e-68	0.376308	0.7	0.362	9.95438e-64	16	PPP1CA
5.50851e-68	0.352818	0.491	0.197	1.06689e-63	16	CHMP4B
9.74322e-68	0.274504	0.508	0.211	1.88707e-63	16	CYB5R3
1.15024e-67	0.252084	0.537	0.23	2.22779e-63	16	GNAI2
8.43932e-67	0.364675	0.578	0.263	1.63453e-62	16	BAX
1.91627e-66	0.320366	0.964	0.664	3.71144e-62	16	CHCHD2
5.41023e-66	0.286468	0.621	0.277	1.04785e-61	16	AP1S2
5.99618e-66	0.345534	0.327	0.085	1.16134e-61	16	SELM
6.19323e-66	0.364434	0.573	0.276	1.1995e-61	16	FKBP2
8.28387e-66	0.337085	0.685	0.362	1.60442e-61	16	PDAP1
2.24819e-65	0.417238	0.537	0.236	4.35429e-61	16	TIMM10
2.64359e-65	0.406479	0.598	0.304	5.1201e-61	16	SNRNP25
3.48785e-65	0.299847	0.541	0.223	6.75526e-61	16	BOLA3
5.27513e-65	0.511177	0.42	0.148	1.02169e-60	16	TXNRD1
5.47099e-65	0.354716	0.416	0.135	1.05962e-60	16	METRN
2.05683e-64	0.305106	0.506	0.208	3.98368e-60	16	FAM127A
2.52291e-64	0.405591	0.337	0.095	4.88637e-60	16	CDK6
5.33828e-64	0.422298	0.291	0.066	1.03392e-59	16	SPRY2
1.0203e-63	0.271737	0.687	0.365	1.97612e-59	16	NAA38
3.01144e-63	0.306058	0.322	0.089	5.83256e-59	16	JAK1
4.07592e-63	0.428263	0.664	0.344	7.89425e-59	16	MRPS6
5.21492e-63	0.321527	0.387	0.119	1.01003e-58	16	LRRFIP1
7.8601e-63	0.46477	0.63	0.322	1.52234e-58	16	PPP1CB
9.13646e-63	0.413662	0.521	0.231	1.76955e-58	16	PSME2
9.53388e-63	0.44596	0.301	0.078	1.84652e-58	16	MYBL2
1.12291e-62	0.378113	0.535	0.243	2.17486e-58	16	MRPL36
2.29753e-62	0.294446	0.984	0.716	4.44986e-58	16	ATP5L
2.55724e-62	0.324177	0.363	0.114	4.95286e-58	16	CAPN2
3.14977e-62	0.373525	0.747	0.423	6.10047e-58	16	AP2M1
4.04002e-62	0.370915	0.264	0.055	7.82471e-58	16	OPTN
4.38907e-62	0.300728	0.964	0.656	8.50074e-58	16	SLC25A6
9.15316e-62	0.26298	0.363	0.114	1.77278e-57	16	BRI3
2.1923e-61	0.296647	0.774	0.435	4.24605e-57	16	EIF5
2.27847e-61	0.367016	0.627	0.332	4.41294e-57	16	TOMM22
2.5985e-61	0.298383	0.692	0.39	5.03277e-57	16	GTF2A2
3.50059e-61	0.272134	0.67	0.379	6.77994e-57	16	PSMD8
3.75503e-61	0.439945	0.465	0.195	7.27274e-57	16	FHL1
6.32915e-61	0.333509	0.72	0.401	1.22583e-56	16	TRAPPC1
8.237e-61	0.425014	0.568	0.282	1.59534e-56	16	PPM1G
8.56296e-61	0.422272	0.393	0.134	1.65847e-56	16	RALBP1
1.24413e-60	0.421081	0.302	0.075	2.40963e-56	16	NEK6
1.33853e-60	0.279343	0.309	0.091	2.59246e-56	16	CAPG
1.4965e-60	0.292	0.558	0.273	2.89842e-56	16	VKORC1
2.87125e-60	0.270001	0.845	0.505	5.56103e-56	16	NHP2
2.95742e-60	0.309013	0.317	0.092	5.72794e-56	16	CTDNEP1
2.99553e-60	0.3049	0.59	0.306	5.80174e-56	16	SNF8
3.31022e-60	0.307813	0.996	0.792	6.41123e-56	16	RPLP0
3.32479e-60	0.35144	0.519	0.232	6.43946e-56	16	POLE4
6.05962e-60	0.430095	0.284	0.066	1.17363e-55	16	CEP55
8.149e-60	0.403945	0.435	0.17	1.5783e-55	16	SMIM4
9.09177e-60	0.360429	0.544	0.26	1.76089e-55	16	MKKS
1.20056e-59	0.297051	0.497	0.231	2.32524e-55	16	VIMP
1.35993e-59	0.464387	0.478	0.223	2.63392e-55	16	GTF2F2
1.6622e-59	0.518959	0.414	0.146	3.21935e-55	16	TK1
5.25082e-59	0.422964	0.331	0.093	1.01698e-54	16	HRAS
1.35606e-58	0.359762	0.636	0.327	2.62642e-54	16	TMEM14C
1.35995e-58	0.367405	0.315	0.09	2.63395e-54	16	GNG12
1.42393e-58	0.393992	0.378	0.137	2.75786e-54	16	DEF8
2.45195e-58	0.355385	0.375	0.131	4.74894e-54	16	PCBD1
2.55276e-58	0.301037	0.354	0.107	4.94418e-54	16	CIB1
3.27165e-58	0.275331	0.686	0.392	6.33654e-54	16	DAD1
4.04887e-58	0.385496	0.516	0.246	7.84186e-54	16	MANF
1.39681e-57	0.333204	0.415	0.173	2.70534e-53	16	BAD
2.62806e-57	0.371188	0.556	0.26	5.09003e-53	16	KDELR2
2.82638e-57	0.38763	0.476	0.224	5.47414e-53	16	NAA10
3.34785e-57	0.311643	0.476	0.204	6.48411e-53	16	ANKRD11
4.6128e-57	0.387937	0.328	0.102	8.93407e-53	16	PLK2
6.17051e-57	0.384547	0.346	0.114	1.1951e-52	16	RSU1
7.03667e-57	0.294476	0.697	0.384	1.36286e-52	16	TMED2
1.0868e-56	0.425878	0.381	0.139	2.10491e-52	16	WEE1
2.09049e-56	0.380543	0.391	0.137	4.04886e-52	16	COL4A2
3.06302e-56	0.372232	0.43	0.196	5.93245e-52	16	GSPT1
4.55779e-56	0.308841	0.667	0.371	8.82752e-52	16	TCEA1
5.20779e-56	0.276747	0.271	0.071	1.00865e-51	16	RRBP1
5.31164e-56	0.255318	0.754	0.43	1.02876e-51	16	BSG
7.85591e-56	0.448383	0.441	0.186	1.52153e-51	16	PRC1
1.5071e-55	0.263439	0.531	0.265	2.91895e-51	16	P4HB
1.78505e-55	0.250877	0.933	0.618	3.45728e-51	16	USMG5
1.94312e-55	0.415616	0.268	0.068	3.76344e-51	16	GCHFR
2.2176e-55	0.433186	0.295	0.086	4.29504e-51	16	RBBP8
2.71597e-55	0.353221	0.621	0.332	5.26029e-51	16	TKT
3.84314e-55	0.312111	0.487	0.227	7.44339e-51	16	HINT2
4.91107e-55	0.455699	0.474	0.215	9.51176e-51	16	MRPL12
4.93866e-55	0.352109	0.441	0.181	9.56519e-51	16	CKLF
8.48566e-55	0.335312	0.268	0.067	1.6435e-50	16	C9orf3
9.13206e-55	0.254996	0.68	0.358	1.7687e-50	16	C9orf16
1.20198e-54	0.305135	0.375	0.13	2.32799e-50	16	LEPROT
1.37706e-54	0.2995	0.778	0.459	2.66709e-50	16	NDUFS6
3.62061e-54	0.251704	0.684	0.367	7.0124e-50	16	C1QBP
3.67057e-54	0.457697	0.372	0.14	7.10915e-50	16	ATAD2
6.07296e-54	0.286971	0.342	0.117	1.17621e-49	16	MCFD2
6.17141e-54	0.360783	0.251	0.055	1.19528e-49	16	KHDRBS3
1.99266e-53	0.281954	0.35	0.119	3.85939e-49	16	UBE2H
2.19421e-53	0.290112	0.992	0.786	4.24975e-49	16	RPL29
3.04271e-53	0.303331	0.436	0.166	5.89313e-49	16	CCDC50
3.97176e-53	0.284015	0.827	0.507	7.6925e-49	16	ENY2
3.98066e-53	0.250238	0.258	0.066	7.70973e-49	16	RBMS1
4.3185e-53	0.396135	0.492	0.232	8.36407e-49	16	LIMD2
1.26991e-52	0.322243	0.385	0.172	2.45957e-48	16	TAX1BP3
1.3378e-52	0.263128	0.748	0.413	2.59106e-48	16	KIAA0101
2.50497e-52	0.301408	0.518	0.27	4.85163e-48	16	EMC6
2.85943e-52	0.310563	0.971	0.642	5.53814e-48	16	EEF1D
3.46781e-52	0.371979	0.598	0.295	6.71646e-48	16	NME4
5.75908e-52	0.298502	0.502	0.253	1.11542e-47	16	LARS
6.57129e-52	0.29656	0.651	0.369	1.27273e-47	16	VPS29
2.64663e-51	0.313379	0.306	0.099	5.126e-47	16	SERPINB6
4.68304e-51	0.288736	0.329	0.113	9.07011e-47	16	BCAP29
5.93489e-51	0.335529	0.689	0.391	1.14947e-46	16	PARP1
8.27982e-51	0.380674	0.328	0.124	1.60364e-46	16	THY1
1.28676e-50	0.327191	0.342	0.12	2.49221e-46	16	UBE2J1
1.32919e-50	0.380881	0.516	0.258	2.57438e-46	16	ZCRB1
1.53933e-50	0.291403	0.285	0.091	2.98138e-46	16	FAM89B
2.51119e-50	0.346873	0.264	0.066	4.86367e-46	16	SORBS3
2.59335e-50	0.313468	0.4	0.168	5.02281e-46	16	KXD1
3.91912e-50	0.414091	0.381	0.156	7.59055e-46	16	MRPL54
1.04708e-49	0.362684	0.998	0.81	2.02799e-45	16	RPL8
1.19192e-49	0.320783	0.358	0.138	2.30852e-45	16	FERMT2
1.19568e-49	0.283714	0.998	0.875	2.31579e-45	16	RPLP1
1.26065e-49	0.299864	0.531	0.28	2.44163e-45	16	MTCH2
2.49289e-49	0.270275	0.638	0.357	4.82823e-45	16	CCDC167
3.99186e-49	0.360852	0.496	0.249	7.73144e-45	16	SSNA1
4.75776e-49	0.268497	0.636	0.36	9.21482e-45	16	MRPL52
5.48305e-49	0.310774	0.319	0.112	1.06196e-44	16	PTPN11
6.90973e-49	0.257484	0.535	0.276	1.33828e-44	16	NOL7
1.17893e-48	0.365331	0.377	0.159	2.28335e-44	16	UROS
1.23907e-48	0.268165	0.366	0.152	2.39983e-44	16	CORO1C
1.67949e-48	0.337421	0.311	0.099	3.25284e-44	16	ZNF580
2.37098e-48	0.267575	0.653	0.39	4.59211e-44	16	MRPL57
3.44893e-48	0.398851	0.268	0.083	6.67989e-44	16	MYO1B
4.22491e-48	0.260097	0.549	0.299	8.1828e-44	16	RPL22L1
5.47942e-48	0.310045	0.282	0.079	1.06125e-43	16	LHFP
1.13023e-47	0.401546	0.4	0.169	2.18903e-43	16	SLC25A4
1.34461e-47	0.263786	0.71	0.435	2.60423e-43	16	CCT6A
1.47519e-47	0.381407	1	0.864	2.85715e-43	16	RPS18
3.15098e-47	0.317171	0.316	0.114	6.10282e-43	16	GANAB
3.51538e-47	0.336197	0.478	0.237	6.80858e-43	16	RBP1
5.10297e-47	0.257429	0.563	0.297	9.88343e-43	16	MTCH1
1.30601e-46	0.316187	0.491	0.232	2.52948e-42	16	CMC2
1.84535e-46	0.380962	0.269	0.08	3.57407e-42	16	JAG1
2.36984e-46	0.279561	0.36	0.149	4.5899e-42	16	REEP5
3.5593e-46	0.252398	0.398	0.162	6.89366e-42	16	TCEAL3
4.13443e-46	0.258495	0.624	0.35	8.00756e-42	16	KPNB1
1.75264e-45	0.355759	0.372	0.155	3.39451e-41	16	TFDP1
1.90901e-45	0.350238	0.981	0.729	3.69737e-41	16	H2AFZ
2.29781e-45	0.270714	0.553	0.306	4.45041e-41	16	RBM17
3.31477e-45	0.281168	0.533	0.284	6.42005e-41	16	FIBP
3.46797e-45	0.317327	0.257	0.07	6.71676e-41	16	CCM2
3.69723e-45	0.300782	0.358	0.155	7.1608e-41	16	SNHG19
5.60631e-45	0.297097	0.461	0.222	1.08583e-40	16	TUBA1C
6.09932e-45	0.324617	0.4	0.182	1.18132e-40	16	CENPM
6.33526e-45	0.2684	0.443	0.212	1.22701e-40	16	VTI1B
6.53855e-45	0.344255	0.503	0.272	1.26639e-40	16	DNAJC9
1.43761e-44	0.338476	0.481	0.238	2.78437e-40	16	DENR
2.68521e-44	0.337555	0.286	0.093	5.20072e-40	16	IKBIP
3.32357e-44	0.318808	0.452	0.226	6.43708e-40	16	ARPC5L
3.54106e-44	0.274509	0.453	0.21	6.85832e-40	16	SRM
3.5662e-44	0.28768	0.399	0.178	6.90702e-40	16	IAH1
3.84551e-44	0.321439	0.549	0.297	7.44798e-40	16	EMC4
7.4433e-44	0.283874	0.252	0.077	1.44162e-39	16	MSANTD3
8.1586e-44	0.270396	0.643	0.369	1.58016e-39	16	UQCRFS1
1.07776e-43	0.253176	0.575	0.314	2.0874e-39	16	MRPL14
1.29832e-43	0.306816	0.452	0.229	2.51459e-39	16	MRPS16
1.38076e-43	0.315555	0.367	0.167	2.67426e-39	16	TADA3
1.99266e-43	0.264033	0.54	0.287	3.85939e-39	16	C16orf13
2.5514e-43	0.281922	0.629	0.355	4.94156e-39	16	SEC11A
4.67944e-43	0.274536	0.268	0.09	9.06314e-39	16	RABL6
4.79459e-43	0.342063	0.522	0.281	9.28616e-39	16	EI24
9.54859e-43	0.288	0.996	0.848	1.84937e-38	16	RPL13
1.29264e-42	0.304183	0.307	0.117	2.50358e-38	16	PGP
2.77213e-42	0.271003	0.451	0.221	5.36905e-38	16	RNF145
3.64308e-42	0.418535	0.495	0.255	7.05592e-38	16	CKAP2
5.42786e-42	0.331386	0.304	0.102	1.05127e-37	16	CTTN
6.89906e-42	0.255768	0.459	0.224	1.33621e-37	16	TRAPPC3
7.00107e-42	0.384784	0.324	0.11	1.35597e-37	16	LSM12
1.54061e-41	0.291592	0.39	0.175	2.98384e-37	16	GLRX5
3.16646e-41	0.302324	0.41	0.176	6.13279e-37	16	ADI1
4.49784e-41	0.305054	0.315	0.119	8.71142e-37	16	EMD
7.13938e-41	0.279985	0.426	0.209	1.38276e-36	16	RHOBTB3
8.70307e-41	0.297992	0.298	0.113	1.68561e-36	16	TMOD3
2.78459e-40	0.32017	0.374	0.176	5.39319e-36	16	LRRC59
4.36935e-39	0.257044	0.395	0.191	8.46256e-35	16	C20orf27
5.3914e-39	0.278442	0.569	0.314	1.04421e-34	16	ITGAE
8.64195e-39	0.304916	0.366	0.16	1.67377e-34	16	GTSE1
1.26275e-38	0.264686	0.33	0.143	2.4457e-34	16	DDA1
1.59051e-38	0.283404	0.474	0.252	3.0805e-34	16	RALY
2.5955e-38	0.40086	0.343	0.149	5.02696e-34	16	CLSPN
1.33035e-37	0.264437	0.414	0.213	2.57662e-33	16	TSEN34
1.61449e-37	0.267668	0.277	0.113	3.12694e-33	16	MAPKAP1
2.3956e-37	0.275845	0.363	0.181	4.6398e-33	16	PDZD11
4.36317e-37	0.265685	0.301	0.121	8.45059e-33	16	MPG
9.79618e-37	0.251269	0.395	0.212	1.89732e-32	16	CCDC25
4.60033e-36	0.32509	0.353	0.149	8.90992e-32	16	RAB34
1.35803e-35	0.264827	0.409	0.208	2.63022e-31	16	COA4
1.59183e-35	0.494711	0.264	0.1	3.08307e-31	16	HIST1H1A
4.3347e-35	0.285892	0.292	0.112	8.39544e-31	16	TMEM179B
7.41669e-35	0.255557	0.465	0.266	1.43646e-30	16	MRPL21
1.18708e-33	0.264133	0.379	0.173	2.29914e-29	16	SFT2D1
1.58049e-33	0.282671	0.335	0.148	3.0611e-29	16	PXMP2
1.22948e-32	0.264198	0.308	0.132	2.38125e-28	16	FAM50A
1.85428e-32	0.253913	0.41	0.196	3.59136e-28	16	SNAPIN
7.35201e-32	0.284214	0.322	0.142	1.42394e-27	16	CKAP4
1.41161e-31	0.254645	0.426	0.233	2.73401e-27	16	KDELR1
2.2796e-31	0.3287	0.395	0.206	4.41514e-27	16	TPX2
3.19202e-31	0.331859	0.299	0.14	6.1823e-27	16	F2R
3.79064e-31	0.285903	0.305	0.132	7.34171e-27	16	SMC5
1.98208e-30	0.276253	0.257	0.116	3.83889e-26	16	ASAP1
3.56688e-30	0.276556	0.367	0.186	6.90834e-26	16	NTMT1
7.33996e-30	0.32905	0.389	0.216	1.4216e-25	16	WDR34
7.5842e-30	0.250846	0.334	0.158	1.46891e-25	16	AAMDC
8.27775e-30	0.300808	0.256	0.099	1.60323e-25	16	HMOX2
8.47714e-30	0.254494	0.384	0.192	1.64185e-25	16	HDGF
3.5981e-29	0.253086	0.403	0.22	6.96881e-25	16	CENPN
1.36755e-26	0.353259	0.256	0.119	2.64868e-22	16	LBH
1.37773e-26	0.251164	0.282	0.137	2.66839e-22	16	HPRT1
1.35109e-25	0.263619	0.269	0.12	2.61679e-21	16	CENPA
4.51095e-24	0.256608	0.353	0.19	8.7368e-20	16	CD320
1.6025e-23	0.25306	0.317	0.177	3.10373e-19	16	NT5DC2
1.74875e-22	0.368069	0.257	0.129	3.38698e-18	16	AURKA
2.97185e-21	0.446646	0.271	0.137	5.75588e-17	16	STAMBP
3.05185e-19	0.251186	0.354	0.212	5.91083e-15	16	CCDC34
0	2.08229	0.882	0.1	0	17	AMY2B
0	1.91438	0.892	0.104	0	17	MTRNR2L6
0	1.8673	0.849	0.092	0	17	AMY2A
0	1.73393	0.829	0.09	0	17	MTRNR2L3
0	1.64431	0.994	0.23	0	17	STMN2
0	1.64304	0.856	0.103	0	17	MTRNR2L1
0	1.55218	0.832	0.093	0	17	MTRNR2L10
0	1.47508	0.91	0.164	0	17	NEUROD6
4.58897e-304	1.53265	0.91	0.203	8.88793e-300	17	MTRNR2L8
9.35295e-297	2.07852	0.712	0.06	1.81148e-292	17	SATB2
2.71994e-282	1.46034	0.936	0.279	5.26797e-278	17	GPM6A
1.21853e-272	1.47109	0.763	0.114	2.36005e-268	17	NEUROD2
8.01122e-265	1.54976	0.796	0.145	1.55161e-260	17	MEF2C
5.25286e-262	0.854721	0.79	0.129	1.01737e-257	17	NHSL2
9.74373e-251	1.3766	0.912	0.318	1.88717e-246	17	TUBB2A
1.94959e-245	1.11886	0.984	0.377	3.77596e-241	17	RSF1
1.17898e-228	0.846948	0.721	0.127	2.28345e-224	17	HMP19
5.05528e-225	1.03873	0.821	0.193	9.79106e-221	17	DCX
2.66912e-222	1.30278	0.55	0.042	5.16954e-218	17	SH3TC1
3.33304e-221	1.53234	0.726	0.154	6.45542e-217	17	ZBTB18
2.05482e-219	1.54458	1	0.839	3.97978e-215	17	TMSB10
5.90124e-219	1.12127	0.625	0.083	1.14295e-214	17	INA
4.21125e-218	1.26637	0.655	0.109	8.15636e-214	17	RUNX1T1
8.26133e-218	0.776431	0.781	0.183	1.60005e-213	17	MTRNR2L12
1.17323e-217	0.928651	0.666	0.1	2.27231e-213	17	H3F3C
5.1265e-212	1.37346	0.814	0.253	9.929e-208	17	DPYSL3
9.19348e-212	1.21938	0.641	0.101	1.78059e-207	17	MAPT
1.80622e-211	0.752141	0.795	0.211	3.49828e-207	17	ZNF90
1.55083e-209	1.52651	0.764	0.209	3.00365e-205	17	BCL11A
2.08887e-209	1.17938	0.53	0.047	4.04573e-205	17	AMY1A
9.07476e-206	1.11687	0.791	0.215	1.7576e-201	17	NCAM1
8.75211e-200	1.20382	0.999	0.595	1.69511e-195	17	TUBB2B
1.00661e-194	1.19461	1	0.758	1.94961e-190	17	TUBA1A
1.57897e-194	1.25514	0.795	0.231	3.05815e-190	17	GAP43
1.93676e-192	1.3133	0.759	0.235	3.75112e-188	17	CRMP1
5.23397e-179	1.09064	0.562	0.08	1.01371e-174	17	GRIA2
1.46661e-178	1.29419	0.953	0.511	2.84053e-174	17	SOX11
4.83465e-177	1.16627	0.717	0.194	9.36375e-173	17	ELAVL3
2.45885e-171	0.839638	0.499	0.057	4.76229e-167	17	SLA
2.17626e-169	1.0835	0.716	0.207	4.21498e-165	17	SYT1
6.80692e-165	1.27154	0.52	0.083	1.31836e-160	17	MYT1L
6.40266e-164	0.981811	0.778	0.26	1.24007e-159	17	CELF2
3.2058e-163	1.04131	0.456	0.052	6.20899e-159	17	CHL1
1.07612e-161	1.12556	0.803	0.292	2.08424e-157	17	MAP2
4.97635e-160	1.46983	1	0.764	9.6382e-156	17	STMN1
3.96416e-159	1.20188	0.685	0.204	7.67779e-155	17	NELL2
1.19748e-158	1.0583	0.885	0.399	2.31928e-154	17	TCF4
2.15586e-158	1.2029	0.489	0.065	4.17548e-154	17	NEFM
5.63752e-156	1.04705	0.524	0.09	1.09187e-151	17	ANK2
5.93092e-155	0.912828	0.875	0.383	1.1487e-150	17	BASP1
1.06227e-153	0.900171	0.757	0.261	2.05741e-149	17	RTN1
1.96339e-151	1.00695	0.541	0.098	3.8027e-147	17	LY6H
3.72395e-151	0.912865	0.447	0.048	7.21255e-147	17	PLXNA4
7.4307e-150	0.89447	0.589	0.148	1.43918e-145	17	SPTAN1
1.20361e-149	1.09637	0.512	0.095	2.33115e-145	17	FAT3
3.9818e-148	1.24054	0.668	0.216	7.71195e-144	17	CEP170
4.51953e-145	1.26577	0.574	0.143	8.75343e-141	17	AKT3
2.8946e-143	1.18524	0.533	0.124	5.60627e-139	17	TTC28
1.8989e-142	0.583064	0.526	0.091	3.67778e-138	17	NTM
2.44334e-142	1.23962	0.608	0.169	4.73226e-138	17	DPYSL5
1.31254e-141	0.943476	0.553	0.125	2.54214e-137	17	ZNF844
7.95178e-138	1.0278	0.978	0.573	1.5401e-133	17	MAP1B
1.36819e-135	0.946558	0.839	0.35	2.6499e-131	17	NFIB
2.82318e-133	0.930728	0.437	0.063	5.46793e-129	17	ARPP21
1.12091e-131	0.986535	0.937	0.521	2.17097e-127	17	CCNI
1.33747e-127	1.13915	0.638	0.209	2.59041e-123	17	NSG1
3.48023e-125	0.905886	0.686	0.243	6.74051e-121	17	RBM6
3.40361e-124	1.28046	0.502	0.12	6.59212e-120	17	MN1
1.01077e-123	0.787447	0.382	0.041	1.95766e-119	17	ISLR2
6.21658e-123	0.832373	0.93	0.537	1.20403e-118	17	C12orf57
1.59492e-122	0.63418	0.461	0.103	3.08905e-118	17	NRXN1
4.42718e-122	0.59664	0.471	0.099	8.57457e-118	17	NACA2
1.10964e-118	0.800517	0.679	0.251	2.14916e-114	17	IFI27L2
6.93737e-118	1.17229	0.411	0.068	1.34363e-113	17	MPPED1
3.46085e-116	0.997116	0.581	0.174	6.70298e-112	17	CHD3
5.66023e-116	0.884743	0.756	0.306	1.09627e-111	17	FOXG1
2.64726e-115	0.529137	0.318	0.025	5.1272e-111	17	NKAIN2
2.76499e-115	0.9402	0.479	0.115	5.35523e-111	17	CDK5R1
1.25817e-114	0.883217	0.296	0.021	2.43682e-110	17	UBE2QL1
1.60937e-114	0.988506	0.877	0.488	3.11703e-110	17	MLLT11
1.66609e-114	0.779898	0.484	0.123	3.22689e-110	17	SRGAP1
1.60482e-113	1.07219	0.376	0.05	3.10822e-109	17	LRRC7
1.7459e-113	0.915996	0.44	0.09	3.38147e-109	17	NBEA
9.20431e-112	0.859913	0.823	0.425	1.78269e-107	17	NREP
7.32722e-111	0.878785	0.532	0.174	1.41914e-106	17	KIDINS220
2.5346e-110	0.547486	0.311	0.027	4.90901e-106	17	CAMK2B
3.88178e-110	0.53128	0.314	0.033	7.51823e-106	17	PRR26
8.34603e-110	1.18712	0.612	0.229	1.61646e-105	17	RBFOX2
7.97419e-107	0.785867	0.33	0.033	1.54444e-102	17	LINGO1
3.34028e-106	0.915275	0.44	0.094	6.46946e-102	17	CELF5
1.23984e-105	0.747326	0.325	0.033	2.40132e-101	17	DLG2
1.3461e-105	0.952003	0.385	0.063	2.60712e-101	17	REEP1
2.99684e-105	0.758579	0.507	0.139	5.80428e-101	17	MLLT3
4.68561e-105	0.798702	0.344	0.043	9.07509e-101	17	RP11-277A4.4
1.9861e-104	1.2544	0.525	0.162	3.84668e-100	17	SSBP3
1.46553e-103	1.04218	0.792	0.412	2.83843e-99	17	SMDT1
8.20742e-103	0.763287	0.605	0.222	1.58961e-98	17	ZNF462
3.62505e-102	0.89132	0.534	0.154	7.02101e-98	17	NFIX
3.8337e-102	0.928577	0.589	0.214	7.42512e-98	17	TRIM2
7.96747e-102	0.836563	0.385	0.069	1.54314e-97	17	SOBP
1.42627e-101	0.516417	0.795	0.389	2.7624e-97	17	DPYSL2
2.41603e-101	0.911299	0.582	0.196	4.67937e-97	17	KIF5C
2.53931e-101	0.493034	0.441	0.107	4.91814e-97	17	SHTN1
6.71349e-100	0.558724	0.29	0.031	1.30027e-95	17	FKBP1C
7.18174e-100	0.735025	0.495	0.15	1.39096e-95	17	EVL
1.94371e-99	0.795144	0.389	0.076	3.76458e-95	17	GDAP1L1
7.11634e-99	0.765932	0.341	0.055	1.37829e-94	17	SEZ6
7.51235e-99	0.842459	0.336	0.058	1.45499e-94	17	NFASC
1.33278e-98	0.885137	0.321	0.05	2.58133e-94	17	SLC22A23
3.96758e-98	0.94629	0.439	0.1	7.68442e-94	17	ATCAY
9.86834e-98	1.03669	0.413	0.114	1.9113e-93	17	XPR1
1.01986e-97	0.806511	0.457	0.128	1.97526e-93	17	SBK1
1.46951e-97	0.950596	0.414	0.091	2.84615e-93	17	KLF7
4.19387e-97	0.687838	0.414	0.091	8.12269e-93	17	MAP6
1.0165e-96	0.623714	0.363	0.068	1.96875e-92	17	SEZ6L2
1.93189e-96	0.996477	0.33	0.044	3.74169e-92	17	KIF21B
2.06319e-96	1.0819	0.357	0.064	3.99598e-92	17	IGSF3
1.10531e-95	1.09523	0.396	0.088	2.14076e-91	17	ADD2
6.46441e-95	1.01421	0.377	0.068	1.25203e-90	17	KIF3C
1.59625e-94	1.11253	0.349	0.062	3.09162e-90	17	CELF3
4.45799e-93	1.03873	0.325	0.052	8.63423e-89	17	SYT4
1.63267e-92	0.787974	1	0.858	3.16216e-88	17	RPL37A
3.15727e-92	0.694899	0.292	0.041	6.115e-88	17	CNR1
1.48474e-91	0.801977	0.422	0.105	2.87565e-87	17	THRA
8.10802e-91	0.79915	0.517	0.181	1.57036e-86	17	UQCRHL
2.79365e-90	0.871791	0.457	0.148	5.41073e-86	17	SCG5
3.46066e-90	0.958567	0.349	0.068	6.70261e-86	17	PLXNA2
6.6605e-90	0.723768	0.313	0.061	1.29001e-85	17	SH3BP5
6.28781e-89	0.689454	0.438	0.123	1.21782e-84	17	NCAN
1.07693e-88	0.759986	0.372	0.077	2.0858e-84	17	DCLK1
3.31036e-88	0.486272	0.512	0.168	6.41151e-84	17	TIPIN
5.24285e-86	0.544965	0.637	0.266	1.01543e-81	17	STMN4
3.47553e-85	0.949097	0.405	0.104	6.7314e-81	17	2020-09-03
8.50998e-85	0.57214	0.317	0.058	1.64821e-80	17	B3GAT1
1.1812e-84	0.726507	0.862	0.502	2.28774e-80	17	FABP7
1.40509e-84	0.736771	0.641	0.273	2.72138e-80	17	YWHAG
9.35977e-84	0.608471	0.271	0.037	1.8128e-79	17	GUCY1A2
2.10425e-83	0.758464	0.451	0.14	4.07551e-79	17	APLP1
6.61387e-83	0.400105	0.315	0.061	1.28098e-78	17	AMER2
1.01355e-82	0.713571	0.356	0.08	1.96304e-78	17	BACH2
6.58668e-82	0.882606	0.604	0.269	1.27571e-77	17	DBN1
8.85129e-82	0.777323	0.918	0.579	1.71432e-77	17	HN1
2.2074e-81	0.710965	0.414	0.115	4.27529e-77	17	GNG2
3.14226e-81	0.555041	0.349	0.068	6.08594e-77	17	PPFIA2
3.15841e-81	0.57915	0.344	0.071	6.11721e-77	17	PTPRD
5.08135e-80	0.872358	0.992	0.752	9.84156e-76	17	UBA52
6.51927e-80	0.66915	0.515	0.188	1.26265e-75	17	SERINC1
3.80831e-79	0.76297	0.402	0.106	7.37594e-75	17	GNAO1
4.69329e-79	0.785958	0.448	0.15	9.08997e-75	17	KIF1A
1.84123e-78	0.824574	0.366	0.11	3.5661e-74	17	CSRNP3
2.15477e-78	0.565998	0.377	0.096	4.17336e-74	17	SCG3
2.25745e-78	0.636142	0.997	0.775	4.37223e-74	17	RPS20
2.64385e-78	0.782471	0.682	0.344	5.12061e-74	17	DYNLRB1
1.90304e-77	0.668828	0.433	0.14	3.6858e-73	17	ZEB2
2.81246e-77	0.947209	0.478	0.169	5.44717e-73	17	POU3F3
5.17534e-77	0.670262	0.264	0.038	1.00236e-72	17	TNIK
1.29477e-76	0.708577	0.32	0.071	2.50771e-72	17	NEO1
5.09593e-76	0.931127	0.263	0.042	9.86981e-72	17	PALMD
7.76941e-76	0.529517	0.881	0.49	1.50478e-71	17	UBC
1.91656e-75	0.751746	0.298	0.051	3.71199e-71	17	FAM49A
1.7389e-74	0.751298	0.355	0.082	3.36789e-70	17	CAMK4
6.09936e-74	0.85893	0.543	0.231	1.18132e-69	17	SSBP2
9.92911e-74	0.524243	0.265	0.038	1.92307e-69	17	ACTL6B
1.12222e-73	0.428253	0.652	0.311	2.17352e-69	17	PTPRZ1
1.85307e-73	0.606543	0.388	0.107	3.58902e-69	17	ANK3
1.95336e-73	0.630605	0.252	0.039	3.78327e-69	17	RBFOX1
1.21488e-72	0.381383	0.989	0.659	2.35298e-68	17	MT-ND1
2.44737e-72	0.782142	0.687	0.385	4.74007e-68	17	UCHL1
3.53637e-72	0.804477	0.39	0.109	6.84925e-68	17	MIAT
6.16866e-71	0.810688	0.706	0.373	1.19475e-66	17	DDX17
5.13998e-70	0.541458	0.279	0.048	9.95511e-66	17	BHLHE22
3.19481e-69	0.372516	0.322	0.072	6.18771e-65	17	MED12
5.23845e-69	0.819933	0.347	0.089	1.01458e-64	17	RAB3A
6.1062e-69	0.67314	1	0.76	1.18265e-64	17	TUBB
8.52474e-69	0.538364	0.304	0.065	1.65107e-64	17	CNIH2
1.11581e-68	0.728766	0.502	0.205	2.1611e-64	17	TAGLN3
1.47164e-68	0.756179	0.293	0.071	2.85027e-64	17	LRP8
2.57604e-68	0.790896	1	0.857	4.98927e-64	17	RPL32
7.2771e-68	0.724916	0.44	0.152	1.40943e-63	17	RUFY3
3.76771e-67	0.624834	0.296	0.058	7.29731e-63	17	TMOD2
5.04384e-67	0.549465	0.457	0.166	9.7689e-63	17	GNAQ
5.3674e-67	0.736269	0.39	0.121	1.03956e-62	17	C14orf132
6.71027e-67	0.789925	0.261	0.045	1.29964e-62	17	SLC8A1
4.8759e-66	0.619023	0.26	0.05	9.44365e-62	17	AFAP1
1.59738e-65	0.469287	0.433	0.145	3.09381e-61	17	ARHGAP21
2.16119e-65	0.458261	0.382	0.119	4.18578e-61	17	PKIA
2.3631e-65	0.443587	0.813	0.465	4.57686e-61	17	BEX1
2.64965e-65	0.763091	0.288	0.061	5.13185e-61	17	PHACTR3
1.20587e-64	0.593164	0.317	0.083	2.33554e-60	17	STXBP1
2.57338e-64	0.534782	0.257	0.044	4.98412e-60	17	MIR124-2HG
3.03962e-64	0.645411	0.521	0.229	5.88714e-60	17	CELF1
1.09273e-63	0.561647	0.477	0.202	2.1164e-59	17	KLC1
1.98882e-63	0.494144	0.256	0.042	3.85196e-59	17	RORB
2.69523e-63	0.539918	0.493	0.21	5.22013e-59	17	DYNC1H1
4.64978e-63	0.84136	0.449	0.172	9.00569e-59	17	AES
8.53025e-63	0.656642	0.299	0.074	1.65214e-58	17	TBR1
9.58009e-63	0.76637	0.256	0.049	1.85547e-58	17	AC004556.1
1.17004e-62	0.726372	0.381	0.109	2.26613e-58	17	POU3F2
1.55562e-62	0.426542	0.402	0.123	3.01292e-58	17	IDS
1.75107e-62	0.628636	0.997	0.808	3.39147e-58	17	RPL38
2.4914e-62	0.762446	0.505	0.233	4.82534e-58	17	MAP4K4
3.04755e-62	0.865734	0.421	0.138	5.9025e-58	17	SPTBN1
5.93156e-62	0.588653	0.997	0.776	1.14882e-57	17	RPL14
8.55759e-62	0.498887	0.3	0.074	1.65743e-57	17	NRXN2
1.01963e-61	0.718532	0.298	0.069	1.97482e-57	17	ATP9A
2.3152e-61	0.660331	0.312	0.076	4.48407e-57	17	APC2
2.76419e-61	0.758865	0.548	0.266	5.35368e-57	17	APP
1.1676e-60	0.492095	0.296	0.074	2.26141e-56	17	PCLO
5.53839e-60	0.970758	0.498	0.211	1.07268e-55	17	GNB1
6.39523e-60	0.86557	0.486	0.21	1.23863e-55	17	MACF1
2.73419e-59	0.727329	0.421	0.15	5.29558e-55	17	HCFC1R1
3.21565e-59	0.67514	0.452	0.184	6.22807e-55	17	LIMCH1
5.11356e-59	0.667976	0.7	0.418	9.90395e-55	17	CDC42
1.42547e-58	0.611353	0.276	0.065	2.76085e-54	17	PRKAR2B
1.53223e-58	0.711718	0.766	0.481	2.96762e-54	17	RTN4
4.46079e-58	0.928381	0.409	0.152	8.63965e-54	17	DOK5
1.69303e-57	0.624463	0.35	0.113	3.27906e-53	17	CLASP2
4.65595e-57	0.698396	0.253	0.057	9.01765e-53	17	ADRA2A
7.22668e-57	0.617288	0.671	0.359	1.39966e-52	17	C9orf16
2.60962e-56	0.490485	0.293	0.082	5.05432e-52	17	SRRM4
6.43492e-56	0.810724	0.517	0.241	1.24631e-51	17	TOP2B
1.28739e-55	0.499782	0.31	0.086	2.49341e-51	17	HERC1
1.78173e-55	0.767139	0.29	0.071	3.45085e-51	17	PAK7
3.73843e-55	0.733757	0.517	0.229	7.2406e-51	17	ANKRD12
4.3889e-55	0.488188	0.433	0.194	8.50042e-51	17	SHOC2
1.39653e-54	1.07332	0.514	0.248	2.7048e-50	17	FNBP1L
2.9453e-54	0.590447	0.303	0.083	5.70445e-50	17	FUOM
4.84051e-54	0.60581	0.519	0.234	9.3751e-50	17	NUDT3
7.33247e-54	0.559998	0.335	0.101	1.42015e-49	17	PSD3
5.66493e-53	0.594868	0.26	0.055	1.09718e-48	17	DACT1
2.70305e-52	0.593797	0.78	0.48	5.23527e-48	17	CD24
3.75525e-52	0.795031	0.665	0.402	7.27318e-48	17	MGST3
4.72036e-52	0.497605	0.408	0.148	9.14239e-48	17	PGM2L1
5.7982e-52	0.481382	0.267	0.075	1.123e-47	17	SPIRE1
9.00952e-52	0.587846	0.402	0.16	1.74496e-47	17	STRBP
1.00943e-51	0.605758	0.434	0.179	1.95505e-47	17	CWC25
1.25913e-51	0.768853	0.341	0.119	2.43869e-47	17	BMPR2
4.17052e-51	0.427649	0.594	0.321	8.07747e-47	17	BEX2
1.35614e-50	0.535005	0.252	0.067	2.62658e-46	17	CAMKV
1.65076e-50	1.01648	0.263	0.072	3.1972e-46	17	RPRM
2.6344e-50	0.475934	0.984	0.721	5.1023e-46	17	RPS26
1.5356e-49	0.397681	0.268	0.074	2.97415e-45	17	OLFM1
2.25157e-49	0.582041	0.511	0.26	4.36084e-45	17	BPTF
2.79667e-49	0.739263	0.303	0.093	5.41658e-45	17	PRKACB
6.67285e-49	0.503563	0.305	0.088	1.2924e-44	17	CTTNBP2
1.06775e-48	0.819307	0.253	0.062	2.06802e-44	17	WDR47
1.16296e-48	0.527388	0.342	0.114	2.25242e-44	17	CAMK2N1
1.21815e-48	0.820103	0.279	0.084	2.35932e-44	17	TMEM57
2.25846e-48	0.584077	0.263	0.07	4.37418e-44	17	GRIA1
3.45029e-48	0.687016	0.282	0.084	6.68253e-44	17	SOGA1
7.77949e-48	0.584676	0.396	0.163	1.50673e-43	17	AUTS2
8.99798e-48	0.717353	0.443	0.191	1.74273e-43	17	SEC11C
4.45705e-47	0.929711	0.505	0.263	8.63241e-43	17	PBX1
4.98918e-47	0.757937	0.449	0.22	9.66305e-43	17	ENC1
9.83621e-47	0.757323	0.765	0.514	1.90508e-42	17	ZNF428
1.73372e-46	0.69819	0.265	0.075	3.35786e-42	17	NOVA2
2.13584e-46	0.621343	0.28	0.089	4.13669e-42	17	DNER
7.87099e-46	0.458985	0.264	0.091	1.52445e-41	17	SOX12
2.63345e-45	0.293799	0.277	0.078	5.10047e-41	17	PCSK1N
2.96018e-45	0.616987	0.358	0.145	5.73328e-41	17	FRMD4B
7.72847e-45	0.749929	0.251	0.069	1.49685e-40	17	DAB1
8.58361e-45	0.421551	0.352	0.132	1.66247e-40	17	GNG3
8.6047e-45	0.915188	0.407	0.176	1.66656e-40	17	CCDC28B
1.3441e-44	0.742253	0.459	0.23	2.60325e-40	17	MEX3A
1.49482e-44	0.730429	0.381	0.152	2.89517e-40	17	SOX5
4.01441e-44	0.71167	0.497	0.27	7.77512e-40	17	CXADR
6.12745e-44	0.565471	0.992	0.795	1.18676e-39	17	RPS16
8.36159e-44	0.458985	0.588	0.327	1.61947e-39	17	VPS28
1.89678e-43	0.582663	0.329	0.109	3.67369e-39	17	MED13L
2.22629e-43	0.734579	0.571	0.34	4.31188e-39	17	RABAC1
2.5352e-43	0.451839	0.267	0.086	4.91018e-39	17	TMEM132A
3.54382e-43	0.374749	0.945	0.695	6.86367e-39	17	COX7A2
4.7777e-43	0.751294	0.275	0.083	9.25344e-39	17	PALM
5.94325e-43	0.517869	0.27	0.078	1.15109e-38	17	KIAA1549
7.58957e-43	0.497896	0.282	0.098	1.46995e-38	17	EML1
1.45363e-42	0.555671	0.522	0.264	2.8154e-38	17	DAAM1
1.87505e-42	0.478414	0.289	0.077	3.63161e-38	17	WSB2
2.39348e-42	0.518463	0.981	0.732	4.63569e-38	17	RPS11
2.85545e-42	0.40699	0.312	0.104	5.53044e-38	17	PAK3
5.53933e-42	0.672087	0.458	0.229	1.07286e-37	17	KIF1B
1.25113e-41	0.658741	0.293	0.1	2.42318e-37	17	GATAD2B
2.67729e-41	0.738657	0.302	0.106	5.18538e-37	17	SREBF2
1.07427e-40	0.563118	0.311	0.103	2.08065e-36	17	SMARCD3
1.29593e-40	0.86259	0.419	0.211	2.50996e-36	17	TRIM28
1.31681e-40	0.264442	0.877	0.634	2.5504e-36	17	TOMM7
2.54787e-40	0.495959	0.347	0.136	4.93472e-36	17	FYN
2.7549e-40	0.630733	0.327	0.124	5.33569e-36	17	CTXN1
7.97781e-40	0.769334	0.276	0.082	1.54514e-35	17	CDKN2D
9.65827e-40	0.510799	0.362	0.141	1.87061e-35	17	APC
1.92269e-39	0.495985	0.995	0.758	3.72387e-35	17	RPS21
6.96092e-39	0.50371	0.338	0.141	1.34819e-34	17	PPP3CA
7.90149e-39	0.357189	0.304	0.111	1.53036e-34	17	PPP2R2B
9.66751e-39	0.444198	0.352	0.145	1.8724e-34	17	KMT2C
2.22327e-38	0.530692	0.411	0.207	4.30602e-34	17	USP22
3.06831e-38	0.574093	0.748	0.507	5.9427e-34	17	EIF3K
4.78272e-38	0.67522	0.469	0.24	9.26317e-34	17	2020-03-06
5.47846e-38	0.388172	0.434	0.219	1.06107e-33	17	GDI1
6.07838e-38	0.733783	0.707	0.484	1.17726e-33	17	PFDN2
8.95677e-38	0.508045	0.482	0.249	1.73475e-33	17	XIST
1.63665e-37	0.432534	0.563	0.323	3.16986e-33	17	NR2F1
3.26134e-37	0.460226	0.317	0.118	6.31657e-33	17	PANK3
3.30188e-36	0.338879	0.313	0.129	6.39508e-32	17	MYCBP2
8.39201e-36	0.433947	0.335	0.151	1.62536e-31	17	ALDH2
1.303e-35	0.377306	0.26	0.097	2.52366e-31	17	SLC22A17
3.36216e-35	0.455803	0.307	0.123	6.51182e-31	17	NUDCD3
4.90617e-35	0.700135	0.542	0.325	9.50226e-31	17	SMARCA4
5.62078e-35	0.348217	0.651	0.406	1.08863e-30	17	TCEAL4
1.11716e-34	0.375475	0.264	0.087	2.16372e-30	17	MSRA
1.18612e-34	0.503224	0.298	0.13	2.29729e-30	17	DYNLL2
2.83504e-34	0.358152	0.963	0.718	5.4909e-30	17	PPIA
5.3404e-34	0.750656	0.448	0.237	1.03433e-29	17	C19orf70
9.17379e-34	0.425014	0.631	0.386	1.77678e-29	17	DCTN3
2.24446e-33	0.540057	0.329	0.146	4.34707e-29	17	WASF1
4.42976e-33	0.304078	0.321	0.118	8.57957e-29	17	PPP1R14B
1.36239e-32	0.367703	0.285	0.107	2.63867e-28	17	NPDC1
1.49577e-32	0.526008	0.32	0.146	2.897e-28	17	ATP1B1
3.49653e-32	0.408229	0.383	0.186	6.77208e-28	17	JMJD1C
7.11832e-32	0.560518	0.293	0.12	1.37868e-27	17	CLIP3
1.53126e-31	0.375184	0.681	0.465	2.96575e-27	17	DYNC1I2
1.57782e-31	0.42459	0.378	0.195	3.05592e-27	17	TCAF1
2.85995e-31	0.369709	0.61	0.396	5.53915e-27	17	ATRX
6.22751e-31	0.559441	0.673	0.438	1.20614e-26	17	CSRP2
6.32128e-31	0.503658	0.255	0.092	1.22431e-26	17	PRKX
7.80732e-31	0.523896	0.421	0.229	1.51212e-26	17	PTPRS
1.30197e-30	0.469584	1	0.846	2.52165e-26	17	RPS27A
1.91843e-30	0.519451	0.253	0.097	3.71561e-26	17	ROBO2
3.50313e-30	0.353416	0.253	0.105	6.78487e-26	17	GPC2
4.15486e-30	0.311898	0.758	0.538	8.04714e-26	17	NDUFB4
5.7223e-30	0.363436	0.516	0.302	1.10829e-25	17	AKAP9
6.33631e-29	0.504133	0.998	0.792	1.22722e-24	17	RPLP0
9.85929e-29	0.455572	0.85	0.64	1.90955e-24	17	EEF1B2
1.23381e-27	0.303164	0.326	0.151	2.38964e-23	17	KMT5B
4.44179e-27	0.363635	0.316	0.17	8.60287e-23	17	NPEPPS
1.65562e-26	0.371766	0.348	0.171	3.2066e-22	17	ATAT1
1.71995e-26	0.574456	0.321	0.165	3.33119e-22	17	ADNP
2.85439e-26	0.373841	0.359	0.191	5.52839e-22	17	PRRC2B
4.37838e-26	0.629981	0.325	0.17	8.48005e-22	17	ELAVL4
1.67685e-25	0.360806	0.354	0.185	3.24773e-21	17	ARID4A
3.03027e-25	0.639836	0.648	0.475	5.86903e-21	17	CSDE1
4.2508e-25	0.374329	0.274	0.134	8.23295e-21	17	JAKMIP2
4.5926e-25	0.648849	0.407	0.235	8.89495e-21	17	POLE4
6.63826e-25	0.327524	0.322	0.163	1.2857e-20	17	UBA1
8.56224e-25	0.623025	0.323	0.167	1.65833e-20	17	NAV1
8.76888e-25	0.451144	0.32	0.151	1.69836e-20	17	TAOK1
1.69746e-24	0.613374	0.999	0.841	3.28764e-20	17	RPS8
2.35565e-24	0.306064	0.443	0.264	4.56243e-20	17	EPB41L4A-AS1
2.86534e-24	0.477606	0.274	0.122	5.54959e-20	17	MAPRE2
3.73824e-24	0.782356	0.335	0.192	7.24023e-20	17	ACOT7
4.76253e-24	0.285989	0.281	0.129	9.22406e-20	17	NLRP1
7.49982e-24	0.43286	0.391	0.228	1.45256e-19	17	PPP2R5E
1.16328e-23	0.690574	0.277	0.133	2.25304e-19	17	KIFAP3
1.39602e-23	0.401507	0.367	0.224	2.70381e-19	17	PBRM1
2.64174e-23	0.383163	0.395	0.228	5.11653e-19	17	LHX2
3.81826e-23	0.403791	0.973	0.791	7.3952e-19	17	ATP5E
4.98526e-23	0.257321	0.608	0.421	9.65545e-19	17	RTN3
8.27001e-23	0.312464	0.256	0.118	1.60174e-18	17	HUWE1
8.34919e-23	0.51326	0.569	0.411	1.61707e-18	17	PCBP1
1.83721e-22	0.503618	0.588	0.44	3.55831e-18	17	EIF1B
1.86118e-22	0.632985	0.401	0.245	3.60473e-18	17	C19orf60
2.18283e-22	0.485738	0.649	0.464	4.2277e-18	17	NDUFB7
2.33954e-22	0.383305	0.312	0.156	4.53121e-18	17	CLTC
4.86752e-22	0.412296	0.257	0.115	9.4274e-18	17	TULP4
1.45643e-21	0.378657	0.501	0.346	2.82082e-17	17	HMGCS1
2.7267e-21	0.466361	0.649	0.471	5.28106e-17	17	SFPQ
3.20078e-21	0.572766	0.266	0.134	6.19927e-17	17	SPEN
3.72711e-21	0.592302	0.416	0.282	7.21867e-17	17	C3orf14
4.67002e-21	0.434227	0.413	0.251	9.04489e-17	17	ATG12
5.87752e-21	0.404339	0.259	0.14	1.13836e-16	17	CD200
1.62749e-20	0.454124	0.31	0.173	3.15213e-16	17	ZNF148
2.67458e-20	0.277882	0.997	0.735	5.18012e-16	17	TUBA1B
4.26637e-20	0.453749	0.474	0.305	8.2631e-16	17	ID2
4.72045e-20	0.594748	0.995	0.794	9.14256e-16	17	RPS5
7.73927e-20	0.365179	0.728	0.545	1.49894e-15	17	EIF4A2
1.12511e-19	0.504594	0.478	0.323	2.17912e-15	17	NDUFS7
1.13243e-19	0.534947	0.281	0.147	2.19328e-15	17	RBMXL1
1.46009e-19	0.358405	0.328	0.193	2.82789e-15	17	SYT11
1.56643e-19	0.514484	0.65	0.486	3.03386e-15	17	CALM3
1.6508e-19	0.3593	0.701	0.528	3.19727e-15	17	NUCKS1
2.0704e-19	0.40195	0.986	0.805	4.00995e-15	17	H3F3A
2.1534e-19	0.402331	0.262	0.143	4.17071e-15	17	SETBP1
3.54645e-19	0.578884	0.268	0.151	6.86876e-15	17	TUG1
5.0369e-19	0.317987	0.429	0.278	9.75548e-15	17	LAGE3
5.89415e-19	0.335357	0.336	0.205	1.14158e-14	17	UBE2K
5.90158e-19	0.454301	0.359	0.215	1.14302e-14	17	MIDN
6.16791e-19	0.325446	0.372	0.215	1.1946e-14	17	KMT2A
9.62061e-19	0.540701	0.277	0.141	1.86332e-14	17	VTA1
1.67964e-18	0.377691	0.652	0.465	3.25312e-14	17	FUS
2.28858e-18	0.379699	0.313	0.157	4.43253e-14	17	EFNB2
2.42981e-18	0.436387	0.378	0.241	4.70605e-14	17	NDUFV3
2.98832e-18	0.418759	0.289	0.146	5.78777e-14	17	MAPK8
5.26915e-18	0.281248	0.986	0.794	1.02053e-13	17	RPL27
5.54141e-18	0.478208	0.659	0.477	1.07326e-13	17	TBCB
6.48554e-18	0.529259	0.281	0.159	1.25612e-13	17	SUGP2
8.05256e-18	0.314834	0.572	0.4	1.55962e-13	17	MAGED2
9.5746e-18	0.663505	0.319	0.187	1.85441e-13	17	ASH1L
1.13184e-17	0.484669	0.29	0.164	2.19214e-13	17	HMGCR
1.16018e-17	0.659485	0.442	0.295	2.24704e-13	17	SVBP
2.83646e-17	0.284654	0.685	0.516	5.49365e-13	17	EIF4A1
3.22779e-17	0.444929	0.86	0.674	6.25159e-13	17	NDUFS5
6.03846e-17	0.463001	0.396	0.268	1.16953e-12	17	TNRC6B
9.17105e-17	0.447762	0.367	0.238	1.77625e-12	17	ATXN7L3B
9.55858e-17	0.388772	0.263	0.147	1.85131e-12	17	FBXO11
1.30817e-16	0.3303	0.378	0.233	2.53367e-12	17	PABPN1
1.31099e-16	0.42716	0.33	0.193	2.53913e-12	17	MAZ
1.34082e-16	0.483374	0.355	0.22	2.59691e-12	17	MIEN1
2.5639e-16	0.523734	0.257	0.13	4.96577e-12	17	MAP7D1
2.86737e-16	0.362801	0.318	0.199	5.55352e-12	17	CCDC88A
3.44641e-16	0.319405	0.998	0.831	6.67501e-12	17	RPL19
4.17547e-16	0.396549	0.289	0.169	8.08705e-12	17	BAG6
4.49101e-16	0.525398	0.422	0.295	8.69818e-12	17	PRMT2
6.18634e-16	0.351146	0.704	0.529	1.19817e-11	17	ROMO1
2.16405e-15	0.385076	0.305	0.184	4.19134e-11	17	KIF2A
4.50581e-15	0.516514	0.328	0.204	8.72686e-11	17	ARID1A
6.22306e-15	0.332332	0.282	0.172	1.20528e-10	17	SLC25A4
1.29393e-14	0.596322	0.301	0.177	2.50607e-10	17	RAC3
1.34632e-14	0.314721	0.291	0.157	2.60756e-10	17	FAM3C
1.84719e-14	0.370309	0.406	0.286	3.57763e-10	17	POLR1D
2.584e-14	0.475373	0.378	0.24	5.00469e-10	17	PTP4A2
3.57408e-14	0.468468	0.614	0.492	6.92228e-10	17	ATPIF1
3.81729e-14	0.427385	0.347	0.22	7.39333e-10	17	DYNC1LI2
4.36557e-14	0.272533	0.293	0.175	8.45524e-10	17	ZC2HC1A
4.44196e-14	0.383183	0.421	0.297	8.60318e-10	17	AP2B1
5.84025e-14	0.33166	0.357	0.218	1.13114e-09	17	PAFAH1B2
6.04277e-14	0.368686	0.338	0.214	1.17036e-09	17	BCL7A
6.40245e-14	0.371855	0.358	0.251	1.24003e-09	17	PFDN6
7.63104e-14	0.440682	0.367	0.237	1.47798e-09	17	PAFAH1B1
3.14294e-13	0.289543	0.997	0.826	6.08724e-09	17	RPS17
4.87006e-13	0.262155	0.423	0.279	9.43233e-09	17	JUND
5.40705e-13	0.284059	0.251	0.142	1.04724e-08	17	PRRC2A
6.10272e-13	0.316316	0.253	0.148	1.18198e-08	17	CCDC112
6.20201e-13	0.300431	0.471	0.34	1.2012e-08	17	TMEM14B
6.46329e-13	0.306108	0.296	0.166	1.25181e-08	17	SPIN1
7.96354e-13	0.267338	0.996	0.836	1.54238e-08	17	RPL23A
1.46353e-12	0.278186	0.894	0.699	2.83456e-08	17	MARCKSL1
2.08384e-12	0.29807	0.982	0.795	4.03598e-08	17	RPL5
3.7465e-12	0.268787	0.347	0.243	7.25623e-08	17	SLC38A1
6.16458e-12	0.336849	0.268	0.161	1.19396e-07	17	ADD1
7.97348e-12	0.458863	0.372	0.268	1.5443e-07	17	ABI2
1.07044e-11	0.323555	0.281	0.184	2.07324e-07	17	BDP1
1.62812e-11	0.388392	0.251	0.158	3.15334e-07	17	WDR82
3.10412e-11	0.484668	0.336	0.243	6.01205e-07	17	ARID4B
3.88413e-11	0.461737	0.281	0.189	7.52278e-07	17	DLGAP4
1.96124e-10	0.293669	0.985	0.811	3.79852e-06	17	RPS7
2.00553e-10	0.605845	0.304	0.207	3.88431e-06	17	PUM1
3.20104e-10	0.255913	0.557	0.43	6.19977e-06	17	GABARAPL2
3.77655e-10	0.315802	0.346	0.241	7.31442e-06	17	TRAPPC4
4.07174e-10	0.399054	0.285	0.189	7.88615e-06	17	NIPBL
7.65491e-10	0.359919	0.255	0.165	1.4826e-05	17	EPM2AIP1
1.07266e-09	0.470002	0.413	0.322	2.07753e-05	17	ATP6V0B
1.59026e-09	0.265033	0.271	0.174	3.08001e-05	17	HES6
1.64912e-09	0.270862	0.95	0.782	3.19401e-05	17	RPL22
6.30886e-09	0.301553	0.277	0.183	0.00012219	17	PNMA1
7.18984e-09	0.41051	0.263	0.174	0.000139253	17	IPO9
9.65677e-09	0.3529	0.402	0.31	0.000187032	17	JTB
1.0769e-08	0.286913	0.585	0.471	0.000208573	17	ATP5G1
1.32832e-08	0.262	0.407	0.325	0.000257268	17	TOMM20
1.58475e-08	0.307056	0.985	0.796	0.000306935	17	RPS9
2.52953e-08	0.330048	0.266	0.18	0.000489919	17	KIF3A
3.84225e-08	0.490294	0.342	0.26	0.000744167	17	NFIA
5.31603e-08	0.272612	0.404	0.315	0.00102961	17	VCAN
8.96715e-08	0.268502	0.999	0.846	0.00173676	17	RPL13A
2.47504e-07	0.290239	0.335	0.24	0.00479366	17	BRD2
3.63762e-07	0.449069	0.293	0.22	0.00704534	17	ITGB1BP1
4.01782e-07	0.296672	0.987	0.804	0.00778172	17	RPL28
4.07299e-07	0.377377	0.375	0.3	0.00788856	17	ATF4
5.47109e-07	0.288018	0.296	0.222	0.0105964	17	G3BP2
6.09051e-07	0.275044	0.647	0.543	0.0117961	17	SON
9.21719e-07	0.299793	0.341	0.283	0.0178518	17	AIMP1
1.23119e-06	0.301421	0.26	0.178	0.0238456	17	TUSC3
1.4315e-06	0.291367	0.405	0.333	0.0277252	17	MRPL27
1.55757e-06	0.290803	0.377	0.317	0.030167	17	RNMT
2.4577e-06	0.271889	0.253	0.182	0.0476007	17	COMMD3
8.08392e-06	0.311139	0.253	0.183	0.156569	17	CHCHD6
8.74501e-06	0.318228	0.469	0.369	0.169373	17	BCLAF1
1.12513e-05	0.307838	0.296	0.233	0.217915	17	PLD3
2.17176e-05	0.32704	0.585	0.475	0.420626	17	YWHAB
2.34142e-05	0.448745	0.323	0.277	0.453487	17	DHX9
8.22273e-05	0.32338	0.281	0.239	1	17	KLHL23
0.000103832	0.296997	0.429	0.374	1	17	NDUFS4
0.000154643	0.304421	0.307	0.239	1	17	COMMD1
0.00018561	0.405467	0.459	0.396	1	17	PPP2R1A
0.000196456	0.251925	0.289	0.231	1	17	TNPO1
0.000390308	0.414518	0.273	0.221	1	17	GSTM3
0.000419517	0.37757	0.585	0.531	1	17	LAMTOR5
0.000485015	0.37609	0.362	0.311	1	17	ENAH
0.00153136	0.346281	0.364	0.317	1	17	PTOV1
0.00153138	0.250174	0.284	0.246	1	17	DHPS
0.00411336	0.439609	0.508	0.461	1	17	KHDRBS1
0.00913123	0.330639	0.289	0.255	1	17	ZNF638
9.81226e-262	1.47938	0.868	0.264	1.90044e-257	18	HSPA1B
8.93256e-260	1.13762	0.902	0.247	1.73006e-255	18	TTYH1
2.74001e-249	1.35976	0.899	0.338	5.30685e-245	18	HSPA1A
9.18229e-243	1.48507	0.957	0.385	1.77843e-238	18	SOX2
3.18132e-238	1.5239	0.947	0.421	6.16158e-234	18	HES1
1.06808e-235	0.801006	0.7	0.127	2.06866e-231	18	B3GAT2
1.52846e-230	0.766348	0.76	0.156	2.96032e-226	18	CREB5
9.8205e-225	1.0071	0.705	0.139	1.90203e-220	18	SOX3
1.36535e-215	0.780901	0.728	0.155	2.64441e-211	18	MPPED2
5.4887e-206	0.936852	0.859	0.284	1.06305e-201	18	CCND2
2.7972e-205	0.661363	0.652	0.12	5.41761e-201	18	GPC1
6.92396e-205	0.581903	0.629	0.109	1.34103e-200	18	EEF1G
2.01889e-204	0.834904	0.836	0.236	3.9102e-200	18	PAX6
8.51835e-204	0.495521	0.717	0.17	1.64983e-199	18	GABARAP
3.80647e-200	1.06871	0.943	0.464	7.37237e-196	18	JUN
9.75875e-194	0.750971	0.738	0.19	1.89007e-189	18	NES
2.42683e-193	0.54784	0.568	0.088	4.70028e-189	18	PLPP3
3.93102e-193	0.889089	0.703	0.156	7.6136e-189	18	HES4
1.01641e-192	0.650979	0.562	0.086	1.96858e-188	18	MASP1
5.10896e-192	0.675002	0.741	0.18	9.89504e-188	18	KIF21A
2.02007e-190	0.634494	0.615	0.11	3.91247e-186	18	EMX1
1.17478e-188	0.885828	0.786	0.223	2.27532e-184	18	HEY1
1.41812e-185	0.657786	0.672	0.146	2.74662e-181	18	EFNB1
2.63607e-184	0.551043	0.746	0.183	5.10553e-180	18	SRGAP3
9.66526e-184	0.668663	0.828	0.266	1.87197e-179	18	BTG3
1.36181e-180	0.66968	0.673	0.141	2.63755e-176	18	DACH1
2.1531e-179	0.817402	0.965	0.449	4.17012e-175	18	C1orf61
2.3051e-179	0.674322	0.814	0.235	4.46452e-175	18	SOX9
9.8536e-179	0.652291	0.495	0.062	1.90845e-174	18	MCAM
4.27204e-176	0.533207	0.605	0.117	8.27408e-172	18	MDM1
1.8425e-175	0.609928	0.63	0.139	3.56855e-171	18	CNTLN
1.86921e-172	0.90558	0.871	0.353	3.62028e-168	18	DNAJB1
3.22793e-171	0.556538	0.727	0.202	6.25185e-167	18	SNHG25
6.45278e-171	0.513235	0.598	0.112	1.24977e-166	18	CNTFR
1.55287e-167	0.606951	0.603	0.12	3.0076e-163	18	CXCR4
5.32861e-164	0.645301	0.731	0.206	1.03205e-159	18	LIX1
1.89555e-163	0.594649	0.631	0.155	3.67131e-159	18	PEG3
6.56979e-163	0.590899	0.754	0.215	1.27244e-158	18	PHLDA1
3.95784e-162	0.761923	0.888	0.355	7.66555e-158	18	SYNE2
1.99906e-161	0.713779	0.895	0.348	3.87178e-157	18	PHIP
2.18192e-159	0.991788	0.583	0.128	4.22595e-155	18	HIST1H1D
2.41465e-156	0.567423	0.854	0.305	4.67669e-152	18	VCAN
1.6249e-154	0.605022	0.705	0.188	3.1471e-150	18	FHL1
2.3719e-150	0.88722	0.788	0.273	4.59389e-146	18	SFRP1
6.75167e-150	0.788653	0.904	0.368	1.30766e-145	18	EMX2
5.4047e-147	0.407761	0.533	0.111	1.04678e-142	18	STXBP3
1.28292e-145	0.552311	0.618	0.166	2.48477e-141	18	CDKN1B
4.02598e-145	0.480241	0.617	0.146	7.79753e-141	18	DOK5
6.49771e-145	0.476453	0.43	0.051	1.25848e-140	18	LRRC3B
7.02086e-144	0.486001	0.603	0.152	1.3598e-139	18	MID1
3.19928e-143	0.856376	0.799	0.306	6.19637e-139	18	MEIS2
1.06316e-142	0.367869	0.783	0.245	2.05913e-138	18	PEA15
1.37665e-142	0.407532	0.465	0.072	2.66629e-138	18	LTBP4
1.5675e-141	0.503473	0.517	0.099	3.03593e-137	18	DMRTA2
8.24009e-141	0.521735	0.63	0.176	1.59594e-136	18	FNBP4
2.57712e-140	0.449314	0.567	0.136	4.99137e-136	18	TET1
7.28496e-140	0.429004	0.538	0.11	1.41095e-135	18	TMEM47
5.77756e-139	0.320452	0.658	0.192	1.119e-134	18	BBX
1.2516e-138	0.329301	0.661	0.189	2.42411e-134	18	POLR2J3
3.11117e-138	0.520352	0.682	0.201	6.02571e-134	18	CHD7
4.21221e-137	0.541103	0.755	0.258	8.15821e-133	18	H1FX
7.65823e-137	0.552044	0.715	0.22	1.48325e-132	18	LHX2
1.21824e-134	0.613678	0.814	0.3	2.35949e-130	18	PHGDH
3.59752e-134	0.62683	0.785	0.31	6.96768e-130	18	SMC4
6.12162e-133	1.06919	0.949	0.514	1.18564e-128	18	HSPB1
1.01867e-132	0.466093	0.552	0.143	1.97296e-128	18	RAB8B
1.06444e-132	0.890388	0.988	0.617	2.06162e-128	18	VIM
1.84003e-132	0.386127	0.469	0.085	3.56378e-128	18	FILIP1
2.22073e-132	0.383241	0.441	0.075	4.3011e-128	18	NR2E1
2.38672e-132	0.471315	0.871	0.304	4.6226e-128	18	PTPRZ1
4.55156e-132	0.433493	0.564	0.138	8.81546e-128	18	CDC42EP4
7.2539e-132	0.572395	0.766	0.274	1.40493e-127	18	HMGA2
1.4522e-131	0.337439	0.57	0.142	2.81262e-127	18	RAP1B
1.59359e-131	0.510642	0.718	0.229	3.08646e-127	18	RFC1
1.72056e-131	0.536851	0.725	0.242	3.33238e-127	18	FZD3
1.05606e-130	0.441049	0.456	0.082	2.04538e-126	18	ADAMTS6
1.48092e-130	0.485835	0.584	0.15	2.86825e-126	18	GPC4
1.56488e-130	0.997641	0.967	0.586	3.03085e-126	18	CKB
2.13568e-130	0.410769	0.662	0.201	4.13638e-126	18	HMGXB4
2.97468e-130	1.07156	0.971	0.693	5.76137e-126	18	HSP90AA1
4.33088e-130	0.334962	0.468	0.088	8.38805e-126	18	NEDD9
5.26479e-130	0.404264	0.431	0.065	1.01968e-125	18	PDLIM3
4.10227e-129	0.645574	0.713	0.242	7.94528e-125	18	XIST
5.00933e-129	0.536267	0.742	0.262	9.70208e-125	18	STMN4
5.94068e-128	0.569374	0.432	0.069	1.15059e-123	18	FGFR3
6.04149e-128	0.343128	0.696	0.223	1.17011e-123	18	RERE
1.84302e-127	0.53721	0.701	0.23	3.56955e-123	18	BAZ1B
5.49272e-127	0.679384	0.868	0.376	1.06383e-122	18	BTG1
7.84985e-127	0.501887	0.575	0.142	1.52036e-122	18	GLI3
8.70391e-127	0.373555	0.757	0.268	1.68577e-122	18	NKTR
1.3156e-126	0.436191	0.617	0.173	2.54805e-122	18	TSPAN5
9.46283e-125	0.38951	0.613	0.177	1.83276e-120	18	STAG2
1.23259e-123	0.425323	0.489	0.103	2.38729e-119	18	LINC00632
1.58855e-123	0.563519	0.838	0.328	3.07671e-119	18	ID4
7.07909e-123	0.45571	0.692	0.226	1.37108e-118	18	ZCCHC11
7.58771e-122	0.261007	0.619	0.186	1.46959e-117	18	VEZF1
9.44338e-122	0.433463	0.465	0.088	1.82899e-117	18	CHST10
2.5473e-121	0.342092	0.618	0.188	4.93361e-117	18	PHF3
3.97623e-121	0.660532	0.533	0.139	7.70116e-117	18	HIST1H1C
6.19534e-121	0.285579	0.691	0.226	1.19991e-116	18	GNAI2
7.06241e-121	0.453594	0.435	0.088	1.36785e-116	18	CRYGD
2.29272e-120	0.644376	0.627	0.199	4.44054e-116	18	H2AFX
2.49635e-120	0.675202	0.809	0.311	4.83494e-116	18	HSPH1
5.25095e-120	0.558973	0.814	0.317	1.017e-115	18	GLTSCR2
5.57102e-120	0.41488	0.483	0.098	1.07899e-115	18	CMBL
6.98206e-120	0.425747	0.382	0.054	1.35229e-115	18	IFI44L
4.02902e-119	0.491357	0.771	0.303	7.8034e-115	18	PCM1
1.60719e-118	0.442488	0.537	0.141	3.1128e-114	18	INTU
4.75505e-118	0.381112	0.429	0.072	9.20958e-114	18	RFX4
5.0656e-118	0.585296	0.76	0.283	9.81106e-114	18	LINC01551
5.41836e-118	0.409042	0.68	0.226	1.04943e-113	18	SMC1A
1.92475e-117	0.452525	0.758	0.283	3.72786e-113	18	FXR1
9.44174e-117	0.492757	0.656	0.213	1.82868e-112	18	DHFR
3.42516e-116	0.423078	0.562	0.15	6.63385e-112	18	MSI1
7.1148e-116	0.381347	0.515	0.128	1.37799e-111	18	RGMA
1.59128e-115	0.395858	0.422	0.068	3.08199e-111	18	CA12
2.10898e-115	0.299125	0.45	0.092	4.08467e-111	18	FAM215B
3.32988e-115	0.593865	0.821	0.332	6.44931e-111	18	MCM7
9.17631e-115	0.441543	0.585	0.165	1.77727e-110	18	CHEK1
1.13084e-114	0.411943	0.769	0.292	2.19021e-110	18	ARRDC3
5.17159e-114	0.291671	0.52	0.132	1.00163e-109	18	VOPP1
9.4907e-114	0.344852	0.713	0.261	1.83816e-109	18	HNRNPUL1
1.26189e-112	0.330549	0.4	0.07	2.44402e-108	18	NCKAP5
3.38952e-112	0.526331	0.79	0.321	6.56482e-108	18	ODC1
3.65812e-112	0.33117	0.64	0.187	7.08504e-108	18	BAZ2B
2.82554e-111	0.365877	0.385	0.072	5.47251e-107	18	SALL1
5.87057e-111	0.298058	0.554	0.163	1.13701e-106	18	ZNF24
8.47998e-111	0.394178	0.886	0.396	1.6424e-106	18	TCF4
1.15232e-110	0.355121	0.36	0.053	2.23182e-106	18	EFHD1
1.86424e-110	0.354811	0.387	0.066	3.61067e-106	18	NKAIN3
2.8582e-110	0.298246	0.56	0.153	5.53577e-106	18	RBM23
5.60427e-110	0.32807	0.624	0.189	1.08543e-105	18	MYO10
1.70209e-109	0.306396	0.744	0.281	3.2966e-105	18	PRPF38B
2.84826e-109	0.390363	0.516	0.135	5.51652e-105	18	ATAD5
4.82617e-109	0.456921	0.762	0.294	9.34733e-105	18	TSPAN3
4.94846e-109	0.441845	0.801	0.324	9.58419e-105	18	CHD9
7.2166e-109	0.312791	0.586	0.177	1.39771e-104	18	KAT6B
1.92031e-108	0.480496	0.838	0.357	3.71925e-104	18	PNN
2.4243e-108	0.73908	0.904	0.44	4.69539e-104	18	NASP
4.39155e-108	0.533014	0.838	0.353	8.50556e-104	18	TAF7
1.14474e-107	0.453242	0.592	0.185	2.21713e-103	18	MIS18BP1
2.29104e-107	0.682047	0.417	0.096	4.43728e-103	18	HIST1H1A
2.35888e-107	0.361548	0.651	0.231	4.56868e-103	18	MTF2
7.6121e-107	0.388667	0.733	0.271	1.47431e-102	18	SRSF4
9.12064e-107	0.348973	0.429	0.099	1.76649e-102	18	ST5
4.25903e-106	0.398106	0.411	0.09	8.2489e-102	18	PLAG1
5.59431e-106	0.387876	0.692	0.246	1.08351e-101	18	IGF2BP2
8.58432e-106	0.31103	0.564	0.172	1.66261e-101	18	CFAP97
1.12492e-105	0.493998	0.715	0.25	2.17874e-101	18	HELLS
2.47057e-105	0.253587	0.423	0.083	4.78501e-101	18	TUBB3
4.16402e-105	0.320584	0.444	0.103	8.06486e-101	18	ANKRD36C
4.42525e-105	0.305659	0.465	0.117	8.57082e-101	18	CENPQ
4.96445e-105	0.339401	0.496	0.13	9.61514e-101	18	ZNF397
5.80301e-105	0.33773	0.591	0.174	1.12393e-100	18	PALLD
8.53262e-105	0.340009	0.511	0.144	1.6526e-100	18	PJA1
1.58182e-104	0.417944	0.828	0.36	3.06366e-100	18	BCLAF1
1.8548e-104	0.297744	0.674	0.242	3.59237e-100	18	PTBP1
1.97648e-104	0.37115	0.741	0.284	3.82804e-100	18	SLC3A2
2.74229e-104	0.329779	0.437	0.092	5.31126e-100	18	NGRN
2.80576e-104	0.407615	0.572	0.174	5.4342e-100	18	MYEF2
3.67281e-104	0.260044	0.386	0.073	7.11349e-100	18	LGALS3BP
8.27559e-104	0.36452	0.812	0.334	1.60282e-99	18	RDX
1.48424e-103	0.312041	0.762	0.282	2.87468e-99	18	MTDH
2.251e-103	1.06166	0.862	0.437	4.35973e-99	18	HIST1H4C
2.47846e-103	0.349708	0.718	0.272	4.80028e-99	18	CCNL1
4.21107e-103	0.548688	0.916	0.458	8.156e-99	18	FUS
7.58733e-103	0.296037	0.496	0.132	1.46951e-98	18	CTNND1
8.46086e-103	0.391133	0.485	0.13	1.6387e-98	18	PIM1
1.02173e-102	0.449654	0.791	0.302	1.97888e-98	18	FOXG1
2.11921e-102	0.33038	0.666	0.235	4.10449e-98	18	ARID4B
6.6752e-102	0.33536	0.534	0.164	1.29285e-97	18	ZNF131
1.48755e-101	0.276635	0.418	0.1	2.88109e-97	18	STOX2
2.50839e-101	0.311495	0.62	0.209	4.85824e-97	18	KMT2A
4.3265e-101	0.296958	0.731	0.284	8.37957e-97	18	CLK1
4.69745e-101	0.394416	0.552	0.152	9.09802e-97	18	FOXP1
4.93752e-101	0.345323	0.437	0.098	9.56299e-97	18	NOTCH1
1.03792e-100	0.372936	0.575	0.166	2.01025e-96	18	CDCA7L
1.05271e-100	0.405832	0.778	0.306	2.03889e-96	18	PAICS
1.236e-100	0.327832	0.516	0.143	2.39388e-96	18	ZSCAN18
1.30629e-100	0.410416	0.745	0.298	2.53002e-96	18	PRPF4B
2.51558e-100	0.257101	0.602	0.199	4.87217e-96	18	PUM1
2.57062e-100	0.429727	0.642	0.22	4.97879e-96	18	CCND1
4.43361e-100	0.333085	0.556	0.176	8.58701e-96	18	PNMA1
9.67998e-100	0.278368	0.487	0.13	1.87482e-95	18	DHX40
1.04262e-99	0.396981	0.565	0.175	2.01936e-95	18	PLEKHA5
1.41431e-99	0.346609	0.433	0.1	2.73923e-95	18	NKAIN4
2.57935e-99	0.388846	0.712	0.269	4.99568e-95	18	USP1
4.12463e-99	0.306964	0.315	0.05	7.98858e-95	18	C8orf4
5.9868e-99	0.327187	0.62	0.211	1.15952e-94	18	PPP1R12A
6.60637e-99	0.295614	0.417	0.089	1.27952e-94	18	ARX
7.03496e-99	0.50698	0.823	0.388	1.36253e-94	18	H1F0
9.18801e-99	0.357717	0.66	0.236	1.77953e-94	18	PPP1R15A
9.36108e-99	0.305754	0.499	0.133	1.81305e-94	18	FGFR1
1.96005e-98	0.437131	0.662	0.226	3.79623e-94	18	NDN
4.23751e-98	0.281061	0.745	0.313	8.20722e-94	18	DDX46
4.43266e-98	0.352098	0.677	0.236	8.58518e-94	18	SMC2
5.06594e-98	0.40003	0.61	0.202	9.81172e-94	18	CCDC14
5.38086e-98	0.372064	0.467	0.126	1.04216e-93	18	CHAF1A
5.46422e-98	0.275951	0.5	0.14	1.05831e-93	18	SMCHD1
6.75269e-98	0.290153	0.709	0.264	1.30786e-93	18	DHX36
7.73294e-98	0.367516	0.629	0.212	1.49772e-93	18	BAZ1A
1.04665e-97	0.339213	0.445	0.116	2.02715e-93	18	CENPC
1.3981e-97	0.387724	0.366	0.07	2.70784e-93	18	POU3F4
1.65291e-97	0.33097	0.4	0.092	3.20136e-93	18	CDON
2.19626e-97	0.344171	0.67	0.269	4.25372e-93	18	DHX9
4.86249e-97	0.346492	0.612	0.218	9.41767e-93	18	BOD1
6.43967e-97	0.322802	0.751	0.291	1.24724e-92	18	TMEM123
1.09001e-96	0.325958	0.434	0.106	2.11113e-92	18	AHI1
1.11354e-96	0.308668	0.735	0.29	2.1567e-92	18	SRRM2
1.23033e-96	0.348267	0.37	0.07	2.38289e-92	18	CEP152
1.46217e-96	0.452792	0.81	0.355	2.83192e-92	18	PUF60
2.20257e-96	0.354792	0.334	0.052	4.26593e-92	18	HEY2
3.31744e-96	0.31381	0.642	0.242	6.42522e-92	18	SREK1IP1
4.14783e-96	0.270993	0.345	0.055	8.03351e-92	18	EGLN3
8.0608e-96	0.27152	0.566	0.194	1.56122e-91	18	PTPRA
8.33827e-96	0.288471	0.481	0.125	1.61496e-91	18	AGO3
1.3614e-95	0.323529	0.709	0.27	2.63675e-91	18	RPL7L1
1.67523e-95	0.285235	0.286	0.036	3.24459e-91	18	COL9A3
1.87615e-95	0.274906	0.338	0.055	3.63373e-91	18	STOX1
2.26007e-95	0.456815	0.81	0.355	4.37731e-91	18	MRFAP1
8.52469e-95	0.30002	0.393	0.088	1.65106e-90	18	ABAT
1.05496e-94	0.311174	0.502	0.149	2.04325e-90	18	TMEM170A
1.6008e-94	0.365594	0.738	0.3	3.10042e-90	18	TPR
1.85325e-94	0.301202	0.351	0.056	3.58938e-90	18	ITGA2
2.11697e-94	0.284885	0.78	0.327	4.10015e-90	18	KMT2E
3.13954e-94	0.339797	0.721	0.295	6.08067e-90	18	SCAF11
1.18132e-93	0.297417	0.485	0.148	2.28798e-89	18	CASP8AP2
1.33874e-93	0.436615	0.677	0.252	2.59287e-89	18	RRM1
1.54838e-93	0.292865	0.388	0.093	2.99889e-89	18	RAB11FIP2
1.90196e-93	0.275062	0.608	0.209	3.68372e-89	18	CETN3
3.15042e-93	0.368071	0.806	0.357	6.10173e-89	18	RAD21
3.22662e-93	0.35049	0.647	0.234	6.24931e-89	18	EZH2
6.8945e-93	0.314016	0.482	0.139	1.33533e-88	18	RAF1
7.48075e-93	0.304885	0.482	0.131	1.44887e-88	18	MAGI1
8.03568e-93	0.3336	0.611	0.213	1.55635e-88	18	KPNA3
1.01536e-92	0.554172	0.537	0.183	1.96655e-88	18	PRC1
1.03164e-92	0.314737	0.561	0.174	1.99808e-88	18	MCM5
1.15632e-92	0.345405	0.484	0.137	2.23956e-88	18	ATAD2
2.57751e-92	0.300327	0.792	0.344	4.99213e-88	18	SMARCA5
2.93533e-92	0.470515	0.278	0.033	5.68515e-88	18	HIST1H2AJ
9.21532e-92	0.385487	0.689	0.258	1.78482e-87	18	PSAT1
9.35456e-92	0.384197	0.59	0.208	1.81179e-87	18	SLF1
1.32415e-91	0.285436	0.629	0.235	2.56462e-87	18	UPF3B
1.42251e-91	0.610709	0.843	0.378	2.75512e-87	18	DDIT4
1.68787e-91	0.278116	0.364	0.073	3.26906e-87	18	TFAP2C
1.73666e-91	0.296778	0.697	0.259	3.36356e-87	18	DAAM1
1.97427e-91	0.427147	0.57	0.187	3.82376e-87	18	TRIM24
2.64665e-91	0.467591	0.85	0.38	5.12603e-87	18	SMC3
2.72911e-91	0.265541	0.63	0.223	5.28575e-87	18	TNPO1
4.30164e-91	0.617224	0.899	0.534	8.33141e-87	18	RPL17
4.41197e-91	0.37888	0.496	0.144	8.5451e-87	18	PXMP2
5.90714e-91	0.284376	0.406	0.1	1.1441e-86	18	RICTOR
8.56976e-91	0.326563	0.677	0.247	1.65979e-86	18	XPO1
1.05339e-90	0.372403	0.411	0.093	2.0402e-86	18	ITGB8
5.14351e-90	0.312295	0.331	0.056	9.96194e-86	18	TSHZ2
8.54899e-90	0.29712	0.708	0.273	1.65577e-85	18	EZR
1.14245e-89	0.311082	0.82	0.358	2.2127e-85	18	HNRNPD
1.2872e-89	0.327954	0.404	0.093	2.49304e-85	18	TCF7L1
1.6736e-89	0.322628	0.681	0.251	3.24143e-85	18	PAK2
2.25196e-89	0.327925	0.552	0.167	4.3616e-85	18	PKN2
4.83374e-89	0.529434	0.833	0.379	9.36199e-85	18	CYR61
5.33016e-89	0.398931	0.558	0.197	1.03234e-84	18	DNAJC1
6.28159e-89	0.389066	0.496	0.155	1.21662e-84	18	MCM4
1.29198e-88	0.289629	0.571	0.197	2.5023e-84	18	RSBN1L
1.38367e-88	0.349076	0.718	0.288	2.67989e-84	18	SMARCC1
2.11026e-88	0.332643	0.561	0.187	4.08714e-84	18	PPP4R2
2.14211e-88	0.319073	0.366	0.078	4.14884e-84	18	ZNF219
2.89656e-88	0.504144	0.981	0.571	5.61007e-84	18	MAP1B
5.696e-88	0.294143	0.467	0.134	1.1032e-83	18	REV3L
6.36762e-88	0.274034	0.446	0.13	1.23328e-83	18	REST
7.9717e-88	0.344625	0.581	0.207	1.54396e-83	18	FKBP4
8.55779e-88	0.3796	0.626	0.231	1.65747e-83	18	KLHL23
1.32029e-87	0.429357	0.721	0.285	2.55714e-83	18	WHSC1L1
1.00972e-86	0.305712	0.618	0.235	1.95562e-82	18	CENPK
1.15546e-86	0.282427	0.493	0.146	2.2379e-82	18	CEP78
1.41476e-86	0.300775	0.649	0.253	2.7401e-82	18	FBXO21
2.06989e-86	0.34753	0.403	0.107	4.00895e-82	18	HIST1H1E
2.60891e-86	0.300117	0.395	0.097	5.05293e-82	18	CDT1
2.66915e-86	0.304181	0.596	0.21	5.1696e-82	18	YY1
3.21185e-86	0.269001	0.463	0.136	6.22072e-82	18	F2R
3.91921e-86	0.301689	0.718	0.273	7.59072e-82	18	CDH2
4.73916e-86	0.55803	0.673	0.294	9.1788e-82	18	TUBB4B
1.12243e-85	0.408986	0.533	0.163	2.17393e-81	18	MSH6
1.78521e-85	0.299523	0.699	0.287	3.45759e-81	18	SLTM
1.97371e-85	0.292959	0.273	0.043	3.82269e-81	18	DMRT3
2.66497e-85	0.339834	0.638	0.247	5.16151e-81	18	ZNF638
6.8977e-85	0.3052	0.367	0.094	1.33595e-80	18	FLVCR1
8.9755e-85	0.347255	0.703	0.271	1.73838e-80	18	RCN1
9.55651e-85	0.307869	0.437	0.126	1.8509e-80	18	FAM161A
9.99432e-85	0.265455	0.671	0.257	1.9357e-80	18	SF1
1.36201e-84	0.305212	0.476	0.139	2.63794e-80	18	ZNF711
1.46613e-84	0.314379	0.375	0.086	2.8396e-80	18	NTRK3
4.70829e-84	0.276556	0.39	0.096	9.11902e-80	18	NLGN1
4.96894e-84	0.353492	0.73	0.317	9.62385e-80	18	TMPO
5.09268e-84	0.617021	0.9	0.462	9.86351e-80	18	RSRC2
1.02923e-83	0.312607	0.457	0.116	1.99342e-79	18	MPDZ
2.05279e-83	0.308025	0.397	0.091	3.97585e-79	18	CEP135
2.30717e-83	0.510089	0.882	0.422	4.46853e-79	18	NONO
2.41952e-83	0.257047	0.406	0.114	4.68613e-79	18	C5orf30
3.21116e-83	0.353487	0.641	0.249	6.21937e-79	18	CCAR1
4.71845e-83	0.259895	0.446	0.115	9.1387e-79	18	P4HA1
5.04905e-83	0.331526	0.728	0.292	9.779e-79	18	TROVE2
6.11003e-83	0.321977	0.577	0.209	1.18339e-78	18	WBP4
8.09248e-83	0.257293	0.483	0.164	1.56735e-78	18	SRRT
8.87639e-83	0.999541	0.345	0.076	1.71918e-78	18	RSPO3
1.06186e-82	0.36198	0.773	0.332	2.05661e-78	18	SNRNP70
1.52665e-82	0.34301	0.659	0.256	2.95682e-78	18	DNMT1
1.7229e-82	0.271801	0.447	0.128	3.3369e-78	18	RBM14
1.73316e-82	0.413631	0.892	0.432	3.35679e-78	18	PNISR
1.97317e-82	0.299343	0.588	0.234	3.82163e-78	18	CDC5L
2.01174e-82	0.294561	0.423	0.113	3.89634e-78	18	SCRN1
2.07631e-82	0.290676	0.526	0.182	4.02139e-78	18	ORC6
2.64017e-82	0.307883	0.447	0.12	5.11348e-78	18	LEF1
4.1559e-82	0.521365	0.53	0.193	8.04915e-78	18	MKI67
7.09737e-82	0.352945	0.41	0.102	1.37462e-77	18	NNT-AS1
1.55242e-81	0.321271	0.384	0.092	3.00672e-77	18	TIFA
1.98869e-81	0.278671	0.427	0.111	3.8517e-77	18	HAUS6
2.33106e-81	0.325191	0.653	0.266	4.5148e-77	18	GMNN
3.7592e-81	0.25294	0.522	0.184	7.28082e-77	18	NIPBL
4.77384e-81	0.310587	0.373	0.085	9.24597e-77	18	VEPH1
6.80211e-81	0.322309	0.383	0.09	1.31743e-76	18	MMS22L
8.55055e-81	0.268837	0.606	0.224	1.65607e-76	18	CIR1
2.17184e-80	0.277855	0.787	0.352	4.20643e-76	18	KIF5B
3.44554e-80	0.320048	0.423	0.11	6.67331e-76	18	BRCA2
4.4684e-80	0.285481	0.694	0.278	8.65439e-76	18	NCOR1
6.31114e-80	0.336991	0.487	0.156	1.22234e-75	18	MCM2
9.1294e-80	0.73837	0.961	0.675	1.76818e-75	18	RPL36A
9.86465e-80	0.260769	0.453	0.143	1.91058e-75	18	FLRT3
1.41436e-79	0.275124	0.539	0.178	2.73934e-75	18	BDP1
1.46547e-79	0.2504	0.865	0.381	2.83832e-75	18	BASP1
2.01929e-79	0.268515	0.397	0.115	3.91095e-75	18	PCGF2
2.24486e-79	0.830277	0.934	0.526	4.34784e-75	18	HMGB2
4.29028e-79	0.261093	0.553	0.188	8.30942e-75	18	C20orf24
4.34639e-79	0.279635	0.305	0.055	8.41808e-75	18	HIF3A
4.40275e-79	0.331452	0.431	0.138	8.52724e-75	18	KIFC1
5.38689e-79	0.326659	0.687	0.296	1.04333e-74	18	NOP56
5.9036e-79	0.263012	0.551	0.205	1.14341e-74	18	BRD8
6.91984e-79	0.317125	0.319	0.072	1.34024e-74	18	FOXP2
8.40329e-79	0.265908	0.493	0.168	1.62755e-74	18	SFXN1
8.65938e-79	0.25015	0.447	0.135	1.67715e-74	18	TMEM106B
1.29611e-78	0.506756	0.962	0.594	2.51031e-74	18	TUBB2B
1.34955e-78	0.404436	0.76	0.325	2.6138e-74	18	FAM213A
2.95631e-78	0.475673	0.876	0.445	5.72577e-74	18	PSIP1
6.66618e-78	0.272436	0.485	0.159	1.29111e-73	18	NSD1
9.05257e-78	0.310439	0.363	0.097	1.7533e-73	18	RMI1
1.33311e-77	0.417267	0.68	0.277	2.58197e-73	18	TYMS
1.80557e-77	0.412185	0.396	0.106	3.49703e-73	18	CRB2
2.00782e-77	0.260399	0.357	0.091	3.88874e-73	18	MT-ATP8
2.54003e-77	0.428203	0.799	0.358	4.91953e-73	18	SUPT16H
3.38561e-77	0.251304	0.646	0.254	6.55726e-73	18	ARL6IP6
4.19989e-77	0.343987	0.722	0.301	8.13434e-73	18	PRKDC
4.26272e-77	0.41107	0.871	0.41	8.25603e-73	18	ILF3
7.58737e-77	0.301866	0.65	0.268	1.46952e-72	18	DNAJC9
2.01473e-76	0.252089	0.383	0.105	3.90213e-72	18	TULP3
2.44064e-76	0.281362	0.419	0.13	4.72704e-72	18	JADE1
3.38017e-76	0.268808	0.402	0.121	6.54672e-72	18	ANKRD26
3.4729e-76	0.328562	0.638	0.259	6.72631e-72	18	BRD3
5.21846e-76	0.327072	0.533	0.193	1.01071e-71	18	TOPORS
5.3209e-76	0.299523	0.755	0.335	1.03055e-71	18	SSRP1
5.49782e-76	0.276933	0.596	0.234	1.06482e-71	18	UPF2
3.04211e-75	0.252258	0.548	0.195	5.89197e-71	18	CWF19L2
3.91143e-75	0.319742	0.769	0.353	7.57566e-71	18	PCNA
5.00997e-75	0.32138	0.784	0.346	9.70331e-71	18	KPNB1
6.42128e-75	0.289287	0.793	0.364	1.24367e-70	18	RBM25
8.65584e-75	0.254391	0.517	0.169	1.67646e-70	18	ZMYM2
1.31116e-74	0.257708	0.452	0.147	2.53945e-70	18	KDM5A
1.33732e-74	0.261324	0.401	0.118	2.59012e-70	18	ESCO2
3.07376e-74	0.309494	0.557	0.209	5.95325e-70	18	BCCIP
3.28504e-74	0.308515	0.349	0.089	6.36247e-70	18	NSMCE3
4.89619e-74	0.26843	0.534	0.191	9.48294e-70	18	SLC25A36
5.44698e-74	0.275937	0.459	0.128	1.05497e-69	18	SMC5
5.77726e-74	0.278079	0.485	0.166	1.11894e-69	18	SKIV2L2
6.19704e-74	0.380239	0.31	0.067	1.20024e-69	18	ARHGAP11B
8.17596e-74	0.260814	0.507	0.167	1.58352e-69	18	ARHGAP5
9.97644e-74	0.268831	0.599	0.24	1.93224e-69	18	CCNB1IP1
2.08986e-73	0.331191	0.494	0.173	4.04764e-69	18	METTL12
5.39746e-73	0.443935	0.837	0.401	1.04538e-68	18	2020-09-11
1.02413e-72	0.294403	0.796	0.366	1.98354e-68	18	CDK4
1.14654e-72	0.535237	0.685	0.318	2.22062e-68	18	CENPF
4.43342e-72	0.26243	0.486	0.172	8.58664e-68	18	PRIM1
4.79305e-72	0.265272	0.584	0.222	9.28317e-68	18	TAF1D
4.88529e-72	0.316704	0.696	0.313	9.46184e-68	18	MRPL18
5.78458e-72	0.300269	0.356	0.096	1.12036e-67	18	LRP6
6.23693e-72	0.276651	0.466	0.153	1.20797e-67	18	TLE1
2.00677e-71	0.299697	0.588	0.237	3.88671e-67	18	TERF1
3.16951e-71	0.288359	0.496	0.189	6.13871e-67	18	HIST3H2A
3.58015e-71	0.251458	0.537	0.194	6.93403e-67	18	QARS
3.76358e-71	0.305725	0.631	0.257	7.2893e-67	18	CENPU
7.26234e-70	0.316144	0.334	0.08	1.40657e-65	18	NEUROG2
1.01067e-69	0.251678	0.451	0.15	1.95746e-65	18	SUZ12
1.22736e-69	0.337184	0.721	0.323	2.37714e-65	18	LMNB1
1.91038e-69	0.408087	0.878	0.435	3.70002e-65	18	CBX5
2.29872e-69	0.296795	0.304	0.07	4.45215e-65	18	ADGRV1
2.40096e-69	0.29476	0.758	0.349	4.65019e-65	18	IER2
3.03237e-69	0.317579	0.765	0.341	5.87309e-65	18	ADH5
3.97804e-69	0.37416	0.85	0.423	7.70468e-65	18	PA2G4
5.54253e-69	0.265066	0.341	0.099	1.07348e-64	18	CENPJ
6.23196e-69	0.2665	0.442	0.144	1.20701e-64	18	TGS1
7.23457e-69	0.368398	0.706	0.304	1.40119e-64	18	IMPDH2
1.07513e-68	0.256602	0.265	0.055	2.08231e-64	18	MTFP1
1.38258e-68	0.293651	0.943	0.524	2.67777e-64	18	MARCKS
1.53133e-68	0.308	0.559	0.211	2.96588e-64	18	WDR34
1.71462e-68	0.253604	0.36	0.105	3.32089e-64	18	CCDC181
2.03895e-68	0.252419	0.494	0.169	3.94904e-64	18	RAD50
3.23038e-68	0.268403	0.434	0.134	6.2566e-64	18	CEP290
6.66678e-68	0.285037	0.53	0.204	1.29122e-63	18	CTBP2
1.39814e-67	0.337347	0.878	0.453	2.70793e-63	18	KHDRBS1
2.00972e-67	0.25366	0.294	0.061	3.89242e-63	18	PLCXD1
2.31633e-67	0.372251	0.437	0.162	4.48626e-63	18	ASPM
2.77749e-67	0.285381	0.703	0.297	5.37945e-63	18	PRPF40A
6.40121e-67	0.269851	0.35	0.092	1.23979e-62	18	DKK3
1.69909e-66	0.416282	0.663	0.319	3.2908e-62	18	NR2F1
1.93463e-66	0.251055	0.876	0.465	3.74699e-62	18	SFPQ
1.98935e-66	0.334017	0.828	0.392	3.85297e-62	18	CARHSP1
2.3232e-66	0.258911	0.525	0.183	4.49957e-62	18	IFRD1
2.44411e-66	0.325488	0.298	0.071	4.73376e-62	18	POLA1
2.52831e-66	0.275084	0.348	0.098	4.89682e-62	18	EPHA4
3.05342e-66	0.259142	0.718	0.326	5.91387e-62	18	ANP32E
3.63113e-66	0.456514	0.895	0.458	7.03278e-62	18	SRSF2
3.73722e-66	0.269686	0.447	0.154	7.23825e-62	18	EFNB2
4.27295e-66	0.265137	0.633	0.267	8.27585e-62	18	DBN1
5.32049e-66	0.290757	0.397	0.118	1.03047e-61	18	CDK5RAP2
5.88386e-66	0.292938	0.415	0.14	1.13959e-61	18	UFSP2
7.7689e-66	0.259567	0.811	0.384	1.50468e-61	18	SF3B2
1.55731e-65	0.290077	0.606	0.246	3.01619e-61	18	KIF22
1.60391e-65	0.367045	0.371	0.108	3.10645e-61	18	KIF11
4.56889e-65	0.294591	0.404	0.127	8.84903e-61	18	C1QTNF4
8.24468e-65	0.260012	0.614	0.251	1.59683e-60	18	THOC2
1.37186e-64	0.290683	0.706	0.313	2.65701e-60	18	SREK1
1.47471e-64	0.260595	0.628	0.247	2.85623e-60	18	UHRF1
1.68074e-64	0.441393	0.937	0.502	3.25525e-60	18	MT-ND2
1.95539e-64	0.349237	0.341	0.087	3.78719e-60	18	E2F3
3.45079e-64	0.290327	0.305	0.084	6.68349e-60	18	GINS4
3.69076e-64	0.428469	0.472	0.19	7.14827e-60	18	FBXO5
4.73856e-64	0.333656	0.896	0.468	9.17764e-60	18	SRSF10
1.12553e-63	0.365587	0.812	0.388	2.17993e-59	18	PARP1
1.35512e-63	0.289767	0.432	0.15	2.62459e-59	18	HADH
2.22522e-63	0.287966	0.814	0.396	4.30981e-59	18	PPIG
3.53092e-63	0.75327	0.673	0.322	6.83868e-59	18	TOP2A
3.70562e-63	0.276072	0.478	0.191	7.17704e-59	18	FAM64A
4.07523e-63	0.25357	0.533	0.208	7.8929e-59	18	YAF2
4.30609e-63	0.357649	0.91	0.49	8.34003e-59	18	CBX3
5.16851e-63	0.261709	0.354	0.099	1.00104e-58	18	TMF1
5.66694e-63	0.260628	0.593	0.226	1.09757e-58	18	MEX3A
6.01807e-63	0.296012	0.386	0.125	1.16558e-58	18	TACC3
4.26494e-62	0.274319	0.701	0.313	8.26034e-58	18	HNRNPAB
1.1115e-61	0.257957	0.407	0.131	2.15276e-57	18	DCP2
1.17203e-61	0.258653	0.449	0.156	2.26998e-57	18	KRR1
3.37649e-61	0.39116	0.351	0.113	6.53959e-57	18	CENPE
1.15839e-60	0.272819	0.902	0.496	2.24356e-56	18	ZFAS1
1.37888e-60	0.609939	0.981	0.715	2.67062e-56	18	RPSA
1.96268e-60	0.400642	0.924	0.509	3.80131e-56	18	HNRNPU
4.2548e-60	0.268349	0.379	0.108	8.24069e-56	18	NCALD
6.10518e-60	0.270063	0.305	0.087	1.18245e-55	18	CKAP2L
1.05591e-59	0.311703	0.888	0.471	2.04508e-55	18	TRA2B
1.60516e-59	0.270777	0.537	0.214	3.10887e-55	18	YEATS4
1.72263e-59	0.437916	0.897	0.472	3.33639e-55	18	PPA1
3.88995e-59	0.304493	0.533	0.208	7.53405e-55	18	NUDT21
4.03348e-59	0.260118	0.264	0.058	7.81205e-55	18	HIST1H1B
4.37612e-59	0.271673	0.391	0.133	8.47567e-55	18	DIXDC1
5.28266e-59	0.250262	0.43	0.147	1.02315e-54	18	CLSPN
1.72166e-58	0.451326	0.808	0.411	3.33451e-54	18	KIAA0101
3.98171e-58	0.266067	0.692	0.323	7.71178e-54	18	RAD23B
8.71175e-58	0.341201	0.478	0.186	1.68729e-53	18	CDCA4
1.80896e-57	0.332166	0.48	0.183	3.50359e-53	18	FEN1
1.96671e-57	0.289559	0.933	0.522	3.80912e-53	18	NUCKS1
2.55687e-57	0.265278	0.258	0.053	4.95215e-53	18	ZGRF1
6.54419e-57	0.329622	0.51	0.221	1.26748e-52	18	PBK
7.25672e-57	0.293203	0.394	0.151	1.40548e-52	18	NCAPG
8.20952e-57	0.255672	0.506	0.201	1.59002e-52	18	GABPB1-AS1
1.49329e-56	0.311223	0.345	0.111	2.8922e-52	18	C21orf58
2.18258e-56	0.264454	0.425	0.161	4.22722e-52	18	SGOL1
7.62834e-56	0.27287	0.544	0.217	1.47746e-51	18	HMGN5
1.48965e-55	0.339025	0.354	0.12	2.88515e-51	18	HJURP
2.19682e-55	0.382149	0.858	0.439	4.25481e-51	18	WBP5
3.08353e-55	0.360024	0.302	0.092	5.97218e-51	18	KIF4A
3.17157e-55	0.270004	0.819	0.416	6.14269e-51	18	ARGLU1
7.36018e-55	0.272445	0.603	0.27	1.42552e-50	18	CHTOP
1.39389e-54	0.333482	0.883	0.487	2.69968e-50	18	UBC
1.49793e-53	0.553525	0.946	0.568	2.90119e-49	18	HNRNPC
3.09605e-53	0.399393	0.936	0.549	5.99643e-49	18	HSPD1
9.04794e-53	0.266744	0.845	0.43	1.75241e-48	18	PGAM1
2.45475e-52	0.399645	0.411	0.159	4.75436e-48	18	GTSE1
3.32572e-52	0.535967	0.961	0.676	6.44125e-48	18	RPS10
2.01967e-50	0.296957	0.537	0.253	3.9117e-46	18	CKAP2
4.11424e-50	0.411388	0.64	0.315	7.96847e-46	18	CENPW
2.74064e-49	0.282393	0.843	0.443	5.30807e-45	18	CACYBP
3.74593e-49	0.354247	0.636	0.329	7.25512e-45	18	NUSAP1
4.12221e-49	0.3045	0.939	0.56	7.9839e-45	18	SERBP1
5.2551e-49	0.259338	0.299	0.078	1.01781e-44	18	PDLIM1
6.31275e-49	0.398226	0.941	0.568	1.22265e-44	18	HNRNPA0
7.23973e-49	0.322401	0.386	0.139	1.40219e-44	18	FGFBP3
6.54144e-48	0.305719	0.476	0.203	1.26695e-43	18	TPX2
1.73801e-47	0.273581	0.826	0.431	3.36618e-43	18	CCT6A
7.84466e-47	0.281227	0.645	0.295	1.51935e-42	18	COPZ1
1.46233e-46	0.331977	0.905	0.515	2.83225e-42	18	HNRNPR
3.42362e-46	0.2832	0.847	0.463	6.63087e-42	18	BEX1
2.01159e-45	0.255354	0.281	0.089	3.89605e-41	18	MIR99AHG
2.8254e-45	0.254412	0.88	0.48	5.47223e-41	18	SNRPB
5.50774e-44	0.331095	0.928	0.559	1.06674e-39	18	ENO1
3.6163e-43	0.269681	0.309	0.108	7.00406e-39	18	KIF23
1.74316e-42	0.302225	0.901	0.522	3.37616e-38	18	TSC22D1
9.15874e-42	0.402167	0.912	0.537	1.77387e-37	18	LDHA
2.42938e-40	0.276848	0.43	0.186	4.70522e-36	18	NUF2
3.18028e-39	0.257624	0.917	0.524	6.15956e-35	18	SLC25A3
2.03275e-38	0.256218	0.876	0.483	3.93703e-34	18	H2AFY
2.71158e-37	0.260658	0.901	0.54	5.2518e-33	18	EIF4A2
3.71104e-37	0.415787	0.975	0.675	7.18755e-33	18	NAP1L1
2.62664e-36	0.504337	0.996	0.846	5.08728e-32	18	EEF1A1
2.59843e-34	0.410591	0.967	0.673	5.03264e-30	18	HNRNPA2B1
1.20867e-33	0.352404	0.775	0.437	2.34095e-29	18	CKS2
1.31334e-33	0.286147	0.938	0.56	2.54367e-29	18	HNRNPA3
1.66366e-33	0.309509	0.961	0.648	3.22218e-29	18	EEF2
3.88546e-33	0.308142	0.944	0.572	7.52537e-29	18	2020-09-07
9.30872e-33	0.481198	0.604	0.321	1.80291e-28	18	CTGF
9.91209e-33	0.297991	0.949	0.577	1.91977e-28	18	EID1
1.08268e-32	0.265792	0.265	0.105	2.09693e-28	18	MTERF4
1.8274e-32	0.263721	0.302	0.121	3.53931e-28	18	CCNT2
1.24016e-28	0.49056	0.987	0.779	2.40194e-24	18	RPL9
1.50068e-28	0.374162	0.824	0.501	2.90651e-24	18	FABP7
2.60236e-25	0.428087	0.99	0.773	5.04024e-21	18	GAPDH
1.94332e-24	0.353998	0.956	0.606	3.76382e-20	18	TPI1
2.97769e-24	0.56088	0.969	0.734	5.76719e-20	18	TUBA1B
9.53345e-23	0.472831	0.991	0.791	1.84644e-18	18	RPLP0
1.45738e-18	0.371559	0.973	0.709	2.82265e-14	18	HSP90AB1
2.25584e-17	0.381118	0.983	0.735	4.36911e-13	18	RPL4
2.44189e-16	0.504619	0.983	0.777	4.72945e-12	18	HMGB1
3.39e-14	0.35635	0.98	0.759	6.56576e-10	18	TUBB
2.73623e-11	0.290922	0.985	0.804	5.29953e-07	18	H3F3A
3.82222e-08	0.301969	0.543	0.418	0.000740287	18	PTN
2.03063e-07	0.286413	0.983	0.772	0.00393292	18	GNB2L1
2.49568e-06	0.260296	0.985	0.792	0.0483363	18	HNRNPA1
1.59043e-132	2.17992	0.701	0.328	3.08035e-128	19	CLU
6.66526e-60	0.59497	0.998	0.979	1.29093e-55	19	MALAT1
4.29051e-45	1.14588	0.383	0.177	8.30987e-41	19	NEAT1
5.37731e-44	1.69778	0.496	0.315	1.04148e-39	19	MT2A
4.87151e-24	0.299822	0.474	0.629	9.43515e-20	19	COX6B1
9.17844e-23	0.484111	0.295	0.447	1.77768e-18	19	MINOS1
5.26836e-20	0.271205	0.504	0.673	1.02038e-15	19	CHCHD2
2.63932e-19	0.278635	0.309	0.441	5.11183e-15	19	2020-09-02
4.42041e-19	0.740003	0.667	0.625	8.56144e-15	19	VIM
2.56105e-18	1.40629	0.324	0.21	4.96024e-14	19	S100A6
1.04104e-17	0.27981	0.143	0.262	2.01628e-13	19	TPM2
1.16093e-17	0.348351	0.206	0.33	2.2485e-13	19	PPP1CB
1.46236e-17	0.306931	0.21	0.338	2.8323e-13	19	NDUFB5
8.19575e-17	0.297878	0.256	0.137	1.58735e-12	19	B3GAT2
1.61263e-16	0.711307	0.877	0.755	3.12333e-12	19	MT-CO1
1.19799e-14	0.836263	0.252	0.143	2.32027e-10	19	CRYAB
3.88936e-14	0.280363	0.284	0.167	7.53292e-10	19	CREB5
4.58471e-14	0.497337	0.442	0.552	8.87967e-10	19	TBCA
6.42343e-14	0.521675	0.391	0.259	1.24409e-09	19	TTYH1
1.34541e-13	0.452199	0.204	0.311	2.6058e-09	19	NDFIP1
4.67045e-13	0.261869	0.248	0.365	9.04572e-09	19	BUD31
1.8711e-12	0.283408	0.468	0.583	3.62395e-08	19	2020-09-07
2.73039e-12	0.274497	0.166	0.274	5.28822e-08	19	DNAJC19
6.43483e-12	0.670274	0.416	0.349	1.2463e-07	19	HSPA1A
1.10594e-11	0.431214	0.237	0.333	2.14198e-07	19	DDT
2.22026e-11	0.804116	0.174	0.273	4.3002e-07	19	APP
2.72024e-11	0.528766	0.303	0.419	5.26856e-07	19	ATP6V1F
3.50969e-11	0.685874	0.529	0.458	6.79756e-07	19	C1orf61
3.83402e-11	0.25155	0.437	0.547	7.42573e-07	19	SON
8.52096e-11	0.728358	0.83	0.757	1.65034e-06	19	MT-CO3
1.24254e-10	0.260432	0.188	0.278	2.40656e-06	19	SCP2
1.31505e-10	0.588888	0.367	0.275	2.54698e-06	19	HSPA1B
1.44748e-10	0.262886	0.177	0.28	2.80348e-06	19	ARPC1A
3.23076e-10	0.424762	0.524	0.641	6.25733e-06	19	TOMM7
3.66013e-10	0.269134	0.221	0.314	7.08893e-06	19	SDHC
6.30999e-10	0.486613	0.228	0.333	1.22212e-05	19	EIF3J
1.06033e-09	0.950363	0.41	0.314	2.05365e-05	19	PTPRZ1
1.20905e-09	0.424604	0.267	0.373	2.34169e-05	19	NAA38
2.27701e-09	0.277963	0.341	0.247	4.41012e-05	19	PAX6
2.57117e-09	0.268597	0.307	0.216	4.97984e-05	19	LIX1
