## Supplemental Tables for "Single-Cell Atlas of Early Human Brain Development Highlights Heterogeneity of Human Neuroepithelial Cells and Early Radial Glia" (part 44 of 46)

### Sheet: 6 Cortex Clustermarker Genes (continued)
p_val	avg_logFC	pct.1	pct.2	p_val_adj	cluster	gene
5.37504e-09	0.340559	0.311	0.411	0.000104104	19	CSTB
8.56196e-09	0.336408	0.248	0.327	0.000165828	19	PFDN1
8.86104e-09	0.763643	0.722	0.663	0.000171621	19	MT-ND1
1.0903e-08	0.290499	0.192	0.272	0.000211169	19	NDUFAF3
1.13132e-08	0.657467	0.286	0.197	0.000219114	19	POLR2J3
1.40966e-08	0.32884	0.326	0.233	0.000273022	19	HEY1
2.45394e-08	0.258256	0.319	0.399	0.000475278	19	PARP1
1.01609e-07	0.460479	0.487	0.63	0.00196795	19	AC090498.1
1.43582e-07	0.334184	0.375	0.295	0.00278089	19	CCND2
8.45876e-07	0.397489	0.434	0.533	0.0163829	19	NUCKS1
9.25409e-07	0.351354	0.414	0.487	0.0179233	19	ALDOA
1.72011e-06	0.25395	0.437	0.501	0.033315	19	CBX3
2.52223e-06	0.271767	0.23	0.31	0.0488506	19	DUSP1
2.72635e-06	1.25242	0.372	0.303	0.0528039	19	GPM6B
4.34544e-06	0.676748	0.32	0.255	0.0841624	19	PEA15
6.17219e-06	0.349694	0.203	0.277	0.119543	19	GNB2
7.31531e-06	0.279344	0.217	0.293	0.141683	19	CAP1
7.48022e-06	0.493129	0.388	0.463	0.144877	19	SEC62
9.11708e-06	0.286867	0.325	0.388	0.17658	19	BTG1
9.86231e-06	0.545941	0.252	0.201	0.191013	19	BBX
1.34125e-05	0.386007	0.409	0.482	0.259773	19	CD63
1.58887e-05	0.29807	0.285	0.363	0.307732	19	ARF1
1.69536e-05	0.406373	0.381	0.45	0.328357	19	WBP5
1.72674e-05	0.578029	0.259	0.212	0.334435	19	SNHG25
3.51986e-05	0.70567	0.311	0.24	0.681727	19	QKI
3.57259e-05	0.279659	0.216	0.259	0.691938	19	RAB7A
6.16198e-05	0.259365	0.371	0.315	1	19	MEIS2
0.000168704	0.430104	0.326	0.368	1	19	CALD1
0.000176599	0.263452	0.328	0.277	1	19	BTG3
0.000343561	0.455861	0.265	0.302	1	19	FIS1
0.00040778	0.334421	0.214	0.283	1	19	ATP6V0E1
0.0004156	0.33185	0.303	0.35	1	19	U2SURP
0.000426926	0.473779	0.199	0.255	1	19	CAPZA1
0.000772387	0.467318	0.335	0.422	1	19	PTN
0.000874384	0.382704	0.191	0.26	1	19	IFI27L2
0.000963342	0.792976	0.222	0.264	1	19	PTTG1IP
0.00134514	0.27589	0.213	0.251	1	19	NUDT1
0.00505051	0.556594	0.282	0.239	1	19	RFC1
0.00514662	0.30615	0.409	0.443	1	19	PNISR
0.00554485	0.401429	0.301	0.366	1	19	PSAP
0.00596197	0.476269	0.44	0.396	1	19	SOX2
0.0064093	0.33824	0.456	0.597	1	19	CKB
0.00723264	0.561843	0.444	0.432	1	19	HES1
0.00740607	0.328068	0.47	0.429	1	19	FOS
0.00774524	1.06224	0.502	0.558	1	19	DBI
0.00894663	0.340203	0.329	0.375	1	19	PGK1
1.3539e-299	1.50451	0.777	0.1	2.62223e-295	20	GFAP
1.06028e-197	1.25117	0.917	0.453	2.05355e-193	20	C1orf61
1.77234e-192	1.48828	0.693	0.137	3.43267e-188	20	CRYAB
1.83783e-191	1.30392	0.891	0.385	3.5595e-187	20	ID3
1.01176e-174	1.26745	0.952	0.559	1.95958e-170	20	MT-CYB
3.23207e-147	1.08374	0.925	0.621	6.25987e-143	20	VIM
1.32628e-146	0.630543	0.993	0.754	2.56873e-142	20	MT-CO1
8.02441e-105	0.682116	0.753	0.425	1.55417e-100	20	FOS
3.02545e-102	0.369346	0.988	0.755	5.85969e-98	20	MT-CO3
4.47543e-100	1.41264	0.614	0.279	8.66801e-96	20	AP1S2
4.21312e-86	1.18568	0.516	0.167	8.15998e-82	20	CCL2
3.77867e-80	0.624472	0.993	0.846	7.31852e-76	20	RPS15
1.29555e-79	0.316345	0.623	0.331	2.50921e-75	20	CLU
2.29749e-79	0.946374	0.607	0.303	4.44978e-75	20	ID2
1.37529e-74	0.412559	0.992	0.847	2.66366e-70	20	EEF1A1
1.69614e-73	0.488505	0.983	0.861	3.28507e-69	20	FTH1
1.28194e-71	0.643109	0.908	0.607	2.48286e-67	20	MT-ATP6
9.21634e-70	0.850172	0.65	0.314	1.78502e-65	20	RPS4Y1
2.85807e-65	0.456972	0.829	0.576	5.53551e-61	20	MAP1B
5.71403e-65	0.884063	0.314	0.075	1.10669e-60	20	SOCS3
1.49883e-63	1.17811	0.589	0.374	2.90294e-59	20	FXYD6
2.06578e-63	0.74242	0.748	0.508	4.00101e-59	20	MT-ND2
2.50939e-59	0.641734	0.855	0.678	4.86018e-55	20	NAP1L1
4.06896e-58	0.395803	0.756	0.504	7.88076e-54	20	FABP7
2.59682e-56	0.409173	0.994	0.848	5.02953e-52	20	RPL13
1.35992e-55	0.267122	0.976	0.804	2.63389e-51	20	RPL28
4.74899e-52	1.26107	0.447	0.21	9.19785e-48	20	ID1
1.52104e-50	0.908729	0.278	0.079	2.94596e-46	20	HOPX
1.94753e-50	0.550717	0.784	0.555	3.77198e-46	20	MT-ND3
8.9908e-49	0.320741	0.983	0.836	1.74134e-44	20	RPL23A
2.36828e-48	0.412381	0.989	0.834	4.58689e-44	20	RPS15A
2.48258e-48	0.266963	0.991	0.834	4.80825e-44	20	RPL11
5.65956e-48	0.646566	0.364	0.15	1.09614e-43	20	EGR1
2.11239e-47	0.470205	0.934	0.774	4.09127e-43	20	GNB2L1
1.01557e-46	0.728054	0.791	0.66	1.96695e-42	20	SLC25A6
3.48096e-44	0.410293	0.997	0.864	6.74192e-40	20	RPS18
4.61031e-44	0.2542	0.988	0.838	8.92925e-40	20	RPS24
5.95263e-44	0.308128	0.98	0.836	1.1529e-39	20	RPL36
3.51897e-42	0.574642	0.756	0.654	6.81554e-38	20	EEF2
4.19826e-42	0.271089	0.991	0.846	8.1312e-38	20	RPL13A
1.51452e-40	0.29362	0.957	0.787	2.93332e-36	20	RPL29
2.2343e-39	0.27604	0.996	0.979	4.3274e-35	20	MALAT1
5.21808e-36	0.294023	0.997	0.835	1.01064e-31	20	RPS6
1.26105e-34	0.276689	0.988	0.83	2.4424e-30	20	RPL15
4.69962e-33	0.311058	0.997	0.892	9.10222e-29	20	RPL41
4.01585e-32	0.279826	0.991	0.846	7.77789e-28	20	RPS27A
9.87419e-32	0.255246	0.985	0.835	1.91243e-27	20	RPL35A
1.08507e-31	0.255029	0.98	0.838	2.10156e-27	20	RPL27A
8.15381e-31	0.469621	0.575	0.418	1.57923e-26	20	PTN
7.12766e-30	0.537569	0.778	0.646	1.38048e-25	20	EEF1D
1.3098e-29	0.296643	0.972	0.827	2.53683e-25	20	RPS25
2.11511e-29	0.573367	0.449	0.303	4.09655e-25	20	GPM6B
8.07438e-29	0.28553	0.994	0.876	1.56385e-24	20	RPLP1
1.93271e-28	0.618977	0.565	0.395	3.74327e-24	20	SOX2
1.06815e-27	0.307351	0.985	0.831	2.0688e-23	20	RPS13
1.22619e-27	0.403594	0.349	0.179	2.37488e-23	20	NEAT1
2.57501e-26	0.323811	0.993	0.839	4.98727e-22	20	RPL7
3.64752e-25	0.909945	0.344	0.198	7.06451e-21	20	ZEB1
1.23721e-23	0.562012	0.67	0.574	2.39623e-19	20	POLR2L
2.2891e-23	0.749938	0.588	0.511	4.43353e-19	20	RPS27L
3.02717e-23	0.28413	0.979	0.823	5.86303e-19	20	RPL6
6.89965e-23	0.352907	0.835	0.739	1.33632e-18	20	RPL4
8.06791e-23	0.90521	0.324	0.188	1.56259e-18	20	NUDT4
2.34219e-22	0.82961	0.313	0.172	4.53636e-18	20	CXXC5
6.92381e-21	0.289494	0.912	0.772	1.341e-16	20	RPL7A
3.53808e-20	0.336616	0.263	0.118	6.85254e-16	20	S100A10
3.60361e-19	0.958675	0.27	0.14	6.97948e-15	20	FAM210B
9.00055e-18	0.644742	0.367	0.217	1.74323e-13	20	ANXA2
1.15416e-17	0.959052	0.323	0.211	2.23538e-13	20	RHOBTB3
7.7381e-16	0.900169	0.306	0.204	1.49872e-11	20	DNAJC1
2.46511e-14	0.789484	0.326	0.225	4.77443e-10	20	PHLDA1
4.87947e-14	0.576202	0.408	0.315	9.45055e-10	20	MEIS2
7.505e-14	0.854351	0.253	0.164	1.45357e-09	20	PSRC1
7.18355e-13	0.414669	0.524	0.485	1.39131e-08	20	RTN4
1.22714e-12	0.695365	0.421	0.366	2.37673e-08	20	SYNE2
3.0368e-10	0.269621	0.172	0.312	5.88167e-06	20	SNRNP25
5.09322e-09	0.69008	0.487	0.475	9.86455e-05	20	PTMS
6.65364e-09	0.270815	0.642	0.648	0.000128868	20	UQCRQ
7.11002e-09	0.571687	0.289	0.231	0.000137707	20	PNRC1
9.68237e-09	0.410518	0.564	0.523	0.000187528	20	HSPB1
1.20049e-08	0.267489	0.654	0.656	0.000232511	20	OST4
3.89193e-08	0.546224	0.434	0.415	0.000753789	20	PCBP2
8.18608e-08	0.289026	0.735	0.72	0.00158548	20	ATP5L
1.57477e-07	0.721007	0.278	0.22	0.00305002	20	CRIP2
1.72977e-07	0.411429	0.534	0.52	0.00335023	20	CAMTA1
5.09562e-07	0.269203	0.195	0.324	0.00986919	20	HNRNPAB
5.26784e-07	0.600139	0.289	0.248	0.0102027	20	PAX6
1.67348e-06	0.288423	0.24	0.375	0.0324119	20	PYURF
4.19602e-06	0.413829	0.387	0.338	0.0812684	20	ID4
4.43646e-06	0.268664	0.566	0.58	0.0859254	20	UQCR11
4.58104e-06	0.528585	0.47	0.484	0.0887255	20	C19orf53
1.74844e-05	0.570291	0.289	0.247	0.338639	20	SOX9
2.39696e-05	0.489346	0.394	0.366	0.464243	20	CALD1
3.92111e-05	0.27423	0.172	0.277	0.759441	20	GNB2
4.66789e-05	0.363876	0.184	0.287	0.904077	20	FKBP8
7.15736e-05	0.409645	0.189	0.27	1	20	BAX
7.59313e-05	0.378583	0.189	0.293	1	20	PTRHD1
9.79165e-05	0.260704	0.214	0.327	1	20	EIF4B
0.000126512	0.310161	0.264	0.241	1	20	QKI
0.000174881	0.256517	0.508	0.515	1	20	GNG5
0.00019009	0.350058	0.2	0.289	1	20	NCOR1
0.000208056	0.285006	0.553	0.591	1	20	RPL36AL
0.000238885	0.50082	0.469	0.507	1	20	EIF3F
0.000398	0.323721	0.524	0.574	1	20	COX8A
0.000838427	0.295906	0.366	0.357	1	20	C4orf48
0.000953706	0.256752	0.345	0.496	1	20	EIF3H
0.00132532	0.281301	0.195	0.276	1	20	UPF3A
0.00155992	0.341417	0.287	0.419	1	20	C7orf73
0.00181497	0.340606	0.213	0.305	1	20	TCF25
0.00183998	0.296782	0.514	0.555	1	20	EIF4G2
0.00222858	0.362701	0.193	0.271	1	20	ABI2
0.00305881	0.262251	0.186	0.257	1	20	ZFAND5
0.00347989	0.291251	0.253	0.345	1	20	EIF3A
0.00374533	0.294131	0.517	0.554	1	20	SET
0.00383236	0.381456	0.247	0.346	1	20	LINC00493
0.00508522	0.355647	0.235	0.326	1	20	ERGIC3
0.00536351	0.319899	0.273	0.262	1	20	DPYSL3
0.00996821	0.416147	0.214	0.294	1	20	MTDH
1.67928e-125	0.941115	0.845	0.571	3.25243e-121	21	MDK
3.10501e-101	0.585794	0.957	0.838	6.01379e-97	21	RPL7
4.00444e-88	0.529449	0.958	0.814	7.75579e-84	21	H3F3B
8.30976e-81	0.616038	0.864	0.702	1.60943e-76	21	NPM1
5.50267e-72	0.421772	0.96	0.86	1.06576e-67	21	RPL39
4.26879e-59	0.49146	0.863	0.73	8.2678e-55	21	H2AFZ
2.87745e-57	0.561312	0.779	0.686	5.57304e-53	21	LDHB
6.10259e-55	0.359979	0.975	0.846	1.18195e-50	21	PTMA
4.44178e-52	0.310986	0.939	0.875	8.60284e-48	21	RPL21
5.71804e-50	0.605011	0.794	0.649	1.10747e-45	21	SRP9
6.05392e-47	0.610272	0.767	0.667	1.17252e-42	21	ERH
2.84426e-45	0.423338	0.85	0.761	5.50877e-41	21	TMA7
3.1736e-42	0.643739	0.695	0.618	6.14664e-38	21	EIF3E
3.87684e-42	0.533967	0.809	0.663	7.50866e-38	21	HSPE1
3.40719e-39	0.275231	0.974	0.862	6.59905e-35	21	RPL34
9.59079e-36	0.560834	0.724	0.625	1.85754e-31	21	SHFM1
5.32017e-35	0.253763	0.922	0.83	1.03041e-30	21	RPL3
5.43906e-35	0.299879	0.874	0.822	1.05344e-30	21	RPS3
5.59217e-35	0.763133	0.62	0.497	1.08309e-30	21	HSPA5
7.38199e-35	0.266279	0.939	0.838	1.42974e-30	21	RPS3A
1.11109e-34	0.657458	0.605	0.5	2.15196e-30	21	SPCS2
1.29028e-34	0.317788	0.728	0.61	2.49901e-30	21	MIF
2.07128e-34	0.475826	0.746	0.656	4.01165e-30	21	MORF4L1
3.89046e-33	0.60369	0.747	0.685	7.53504e-29	21	GSTP1
5.16189e-33	0.260331	0.889	0.836	9.99755e-29	21	RPS6
9.42928e-33	0.540531	0.639	0.54	1.82626e-28	21	PSMA4
8.28552e-32	0.423011	0.786	0.695	1.60474e-27	21	PRDX2
3.89388e-31	0.463814	0.705	0.611	7.54167e-27	21	TPI1
4.05131e-29	0.495005	0.735	0.658	7.84657e-25	21	RAN
5.69033e-29	0.53587	0.639	0.543	1.1021e-24	21	LDHA
1.79027e-28	0.291846	0.88	0.837	3.46739e-24	21	RPL35
5.02672e-28	0.53725	0.674	0.611	9.73575e-24	21	SNRPF
3.33742e-27	0.291221	0.83	0.78	6.46391e-23	21	HMGB1
8.774e-27	0.525457	0.72	0.619	1.69935e-22	21	SNRPD1
1.05255e-26	0.271579	0.852	0.795	2.03857e-22	21	HNRNPA1
7.21288e-26	0.512416	0.711	0.68	1.39699e-21	21	TMEM258
6.20792e-25	0.293127	0.85	0.813	1.20235e-20	21	RPL8
7.05309e-24	0.365304	0.83	0.777	1.36604e-19	21	SRP14
3.25347e-23	0.364381	0.83	0.751	6.30133e-19	21	CALM2
4.45068e-23	0.347255	0.748	0.705	8.62007e-19	21	ATP5I
4.77704e-23	0.551104	0.562	0.446	9.25217e-19	21	OSTC
9.26687e-23	0.476612	0.707	0.669	1.79481e-18	21	ATP5J2
4.07724e-22	0.566103	0.623	0.539	7.89681e-18	21	DNAJA1
1.86534e-21	0.431295	0.694	0.633	3.61279e-17	21	HSBP1
2.35317e-21	0.364922	0.765	0.726	4.55761e-17	21	NDUFA4
2.76721e-21	0.443143	0.655	0.59	5.35953e-17	21	POMP
4.02916e-21	0.270991	0.784	0.767	7.80369e-17	21	SERF2
5.98214e-21	0.297467	0.778	0.713	1.15862e-16	21	HSP90AB1
2.02585e-20	0.581237	0.272	0.166	3.92366e-16	21	DLK1
8.88813e-20	0.341169	0.44	0.298	1.72145e-15	21	CRABP2
1.20401e-18	0.349154	0.711	0.718	2.33192e-14	21	NGFRAP1
7.54668e-18	0.471398	0.698	0.613	1.46164e-13	21	SUMO1
8.41217e-18	0.588012	0.543	0.458	1.62927e-13	21	RCN2
1.10403e-17	0.41212	0.682	0.633	2.13828e-13	21	SRSF3
2.9847e-17	0.654565	0.496	0.416	5.78077e-13	21	MRPL42
3.22508e-17	0.465058	0.625	0.603	6.24633e-13	21	TMSB15A
5.82893e-17	0.472874	0.594	0.539	1.12895e-12	21	LSM5
2.32714e-16	0.325024	0.676	0.647	4.5072e-12	21	EEF1D
4.18442e-16	0.351907	0.695	0.631	8.10438e-12	21	SNRPG
4.70365e-16	0.410819	0.734	0.667	9.11003e-12	21	SNRPE
5.67955e-16	0.541086	0.275	0.178	1.10002e-11	21	LUM
1.36673e-15	0.339663	0.708	0.669	2.64707e-11	21	SKP1
1.71239e-15	0.469995	0.594	0.499	3.31656e-11	21	LAPTM4A
3.84525e-15	0.341568	0.729	0.667	7.44748e-11	21	HMGN1
5.07243e-15	0.484768	0.574	0.53	9.82428e-11	21	PSMB1
1.35392e-14	0.559498	0.496	0.44	2.62227e-10	21	STRAP
1.70203e-14	0.436313	0.584	0.56	3.29649e-10	21	PTGES3
3.1125e-14	0.385106	0.702	0.637	6.02829e-10	21	YWHAQ
3.28303e-14	0.462247	0.568	0.509	6.35857e-10	21	HMGB3
8.92762e-14	0.287111	0.715	0.721	1.7291e-09	21	ATP5L
2.67006e-13	0.42909	0.652	0.629	5.17138e-09	21	SLIRP
2.78601e-13	0.423167	0.582	0.552	5.39594e-09	21	C11orf58
8.30967e-13	0.263455	0.501	0.389	1.60942e-08	21	ID3
1.17749e-12	0.39122	0.606	0.609	2.28056e-08	21	TXN
2.82678e-12	0.300199	0.708	0.665	5.47491e-08	21	UQCR10
3.26902e-12	0.458564	0.553	0.511	6.33144e-08	21	RSL24D1
3.56791e-12	0.506102	0.434	0.372	6.91033e-08	21	FAM60A
6.12622e-12	0.365173	0.67	0.589	1.18653e-07	21	CNN3
7.05598e-12	0.522544	0.443	0.356	1.3666e-07	21	MAD2L1
7.25845e-12	0.376441	0.617	0.551	1.40582e-07	21	RBM8A
7.63404e-12	0.542303	0.473	0.421	1.47856e-07	21	PDIA3
3.28467e-11	0.559849	0.377	0.302	6.36176e-07	21	TSPAN6
9.52497e-11	0.275578	0.676	0.613	1.8448e-06	21	PFN1
2.93079e-10	0.416881	0.627	0.556	5.67635e-06	21	HSPD1
2.9493e-10	0.585212	0.391	0.325	5.7122e-06	21	CTGF
3.02616e-10	0.480112	0.488	0.456	5.86106e-06	21	UBE2V2
4.54668e-10	0.373868	0.515	0.467	8.80602e-06	21	PSMB3
5.0501e-10	0.250508	0.71	0.729	9.78103e-06	21	ATP5G2
5.74224e-10	0.341115	0.44	0.386	1.11216e-05	21	DDIT4
5.90678e-10	0.328124	0.616	0.586	1.14402e-05	21	LSM7
6.44525e-10	0.568176	0.311	0.241	1.24832e-05	21	TOMM5
6.78932e-10	0.46504	0.553	0.523	1.31495e-05	21	TRMT112
7.42068e-10	0.437202	0.484	0.423	1.43724e-05	21	EIF4E
9.38245e-10	0.521415	0.483	0.445	1.81719e-05	21	NDUFA5
1.17157e-09	0.417145	0.487	0.407	2.26909e-05	21	KPNA2
2.12369e-09	0.399628	0.578	0.551	4.11317e-05	21	NOP10
4.55237e-09	0.388488	0.576	0.529	8.81704e-05	21	NDUFA6
6.09054e-09	0.500394	0.338	0.292	0.000117962	21	DCAF13
6.25803e-09	0.534699	0.381	0.335	0.000121206	21	IMMP1L
6.61353e-09	0.415927	0.504	0.45	0.000128091	21	SMS
1.72511e-08	0.426533	0.372	0.313	0.00033412	21	GINS2
1.82348e-08	0.373278	0.419	0.395	0.000353171	21	SDCBP
2.37211e-08	0.37855	0.48	0.413	0.000459431	21	ARF4
3.35635e-08	0.496977	0.416	0.362	0.000650058	21	EXOSC8
4.03563e-08	0.315054	0.609	0.601	0.000781622	21	PEBP1
4.04268e-08	0.378592	0.445	0.397	0.000782987	21	RPA3
8.25732e-08	0.489661	0.421	0.379	0.00159928	21	PRDX3
8.31388e-08	0.356423	0.647	0.661	0.00161023	21	COMMD6
9.63835e-08	0.532238	0.396	0.363	0.00186676	21	H2AFY2
1.70481e-07	0.428279	0.522	0.499	0.00330187	21	NDUFB8
1.81386e-07	0.383014	0.517	0.513	0.00351309	21	ENY2
2.09665e-07	0.442591	0.429	0.372	0.0040608	21	ELAVL1
2.59812e-07	0.454973	0.525	0.488	0.00503205	21	PAIP2
2.7513e-07	0.432793	0.472	0.444	0.00532871	21	SRSF9
4.35924e-07	0.532324	0.457	0.405	0.00844298	21	PCNP
5.61875e-07	0.405719	0.402	0.363	0.0108824	21	AKR1B1
7.59733e-07	0.350518	0.543	0.509	0.0147145	21	CNBP
8.3641e-07	0.357871	0.398	0.379	0.0161996	21	EMX2
9.25129e-07	0.361993	0.452	0.418	0.0179179	21	KIAA0101
1.23422e-06	0.415193	0.571	0.557	0.0239044	21	HDAC2
1.60102e-06	0.423411	0.465	0.446	0.0310086	21	GDI2
1.75935e-06	0.404024	0.373	0.342	0.034075	21	MCM7
1.99014e-06	0.302565	0.597	0.625	0.0385451	21	USMG5
2.36841e-06	0.367096	0.565	0.525	0.0458714	21	LSM4
2.83519e-06	0.438958	0.483	0.447	0.054912	21	RSL1D1
3.43435e-06	0.365679	0.463	0.458	0.0665165	21	SSBP1
5.50544e-06	0.460359	0.391	0.348	0.106629	21	MSMO1
9.46309e-06	0.39343	0.498	0.457	0.183281	21	PDIA6
1.00686e-05	0.421338	0.407	0.366	0.195009	21	LSM6
1.03472e-05	0.417818	0.447	0.432	0.200405	21	HNRNPF
1.09258e-05	0.417855	0.35	0.306	0.211612	21	MRPL50
1.26071e-05	0.307369	0.479	0.443	0.244175	21	CKS2
1.28577e-05	0.452702	0.324	0.279	0.249027	21	VPS26A
1.36231e-05	0.276784	0.275	0.233	0.263852	21	TMA16
1.70618e-05	0.487086	0.461	0.448	0.330454	21	NDUFA12
1.80281e-05	0.316855	0.551	0.531	0.349168	21	NDUFA13
1.91905e-05	0.351318	0.423	0.404	0.371681	21	CAPZA2
2.46262e-05	0.338627	0.33	0.285	0.47696	21	HAT1
2.95611e-05	0.390815	0.273	0.226	0.572539	21	COMMD10
3.45239e-05	0.35129	0.535	0.527	0.668659	21	PSMB5
3.55992e-05	0.344273	0.551	0.511	0.689486	21	ILF2
4.27766e-05	0.41994	0.421	0.406	0.828497	21	POLR2K
4.59296e-05	0.453024	0.342	0.297	0.889565	21	SNRNP40
5.94722e-05	0.361975	0.508	0.493	1	21	PFN2
7.12322e-05	0.275699	0.604	0.608	1	21	SUB1
8.06791e-05	0.344569	0.439	0.397	1	21	IGFBP2
8.78289e-05	0.339112	0.523	0.495	1	21	LSM3
9.00528e-05	0.485889	0.332	0.307	1	21	CDC123
0.000102282	0.440542	0.39	0.353	1	21	NAE1
0.000108406	0.342645	0.531	0.55	1	21	PHPT1
0.000119783	0.342012	0.298	0.263	1	21	ACADM
0.000141616	0.293388	0.508	0.535	1	21	NDUFA1
0.000149661	0.393491	0.336	0.303	1	21	MRPL22
0.000159525	0.349213	0.58	0.613	1	21	HSPA8
0.000161549	0.377797	0.495	0.462	1	21	CCT4
0.000179555	0.353565	0.4	0.361	1	21	TMEM230
0.000185675	0.347141	0.495	0.517	1	21	BANF1
0.000200256	0.340301	0.269	0.241	1	21	NPM3
0.000202571	0.307959	0.495	0.468	1	21	ARL6IP1
0.000210572	0.387903	0.412	0.386	1	21	PSMA3
0.000224465	0.365286	0.454	0.422	1	21	CLIC1
0.000237389	0.431435	0.377	0.337	1	21	GGCT
0.000248961	0.366174	0.443	0.408	1	21	SIVA1
0.000369649	0.467927	0.353	0.311	1	21	BRIX1
0.000369824	0.281834	0.495	0.507	1	21	C11orf31
0.000399372	0.469527	0.336	0.292	1	21	CCNG1
0.000443239	0.373853	0.535	0.529	1	21	PSMB6
0.000565826	0.346096	0.478	0.421	1	21	CKS1B
0.000663176	0.38794	0.256	0.223	1	21	SDHAF3
0.000698003	0.303146	0.496	0.49	1	21	CUTA
0.000728565	0.398575	0.32	0.295	1	21	THYN1
0.000783233	0.382316	0.339	0.322	1	21	EEF1E1
0.000783989	0.408773	0.355	0.318	1	21	RPS4Y1
0.000820104	0.384353	0.381	0.371	1	21	POLR2G
0.000923157	0.308092	0.361	0.338	1	21	ID4
0.00115708	0.282441	0.484	0.447	1	21	PRDX6
0.00156597	0.385573	0.401	0.387	1	21	GHITM
0.00182943	0.384936	0.441	0.42	1	21	MDH1
0.00191453	0.260869	0.601	0.591	1	21	RBX1
0.00200992	0.253584	0.489	0.465	1	21	BZW1
0.00201025	0.385493	0.391	0.39	1	21	TMED2
0.00202578	0.361932	0.424	0.408	1	21	UQCC2
0.00254816	0.457481	0.42	0.409	1	21	SQLE
0.00295558	0.404773	0.369	0.368	1	21	PPP1CA
0.00304044	0.253889	0.551	0.582	1	21	ATP6V1G1
0.00325898	0.352587	0.47	0.471	1	21	SLC25A5
0.00365608	0.318137	0.338	0.3	1	21	ACTL6A
0.00394393	0.284907	0.344	0.333	1	21	MPLKIP
0.00407026	0.423742	0.282	0.269	1	21	LYPLA1
0.00434712	0.271376	0.319	0.303	1	21	C19orf48
0.00463609	0.501582	0.286	0.267	1	21	HNRNPA1L2
0.00473023	0.313958	0.488	0.492	1	21	SRI
0.00475834	0.267212	0.269	0.309	1	21	ZRANB2
0.00523201	0.380439	0.435	0.455	1	21	PSIP1
0.00542175	0.288147	0.398	0.4	1	21	PSMC3
0.00556195	0.295051	0.31	0.277	1	21	RPA2
0.00560789	0.38614	0.257	0.236	1	21	RFC2
0.00580463	0.379758	0.477	0.469	1	21	HMGA1
0.0061091	0.306872	0.503	0.511	1	21	NHP2
0.00619352	0.337157	0.417	0.424	1	21	ANAPC16
0.00646225	0.3622	0.48	0.481	1	21	PFDN4
0.00666442	0.338039	0.337	0.332	1	21	ECHS1
0.00788118	0.316435	0.347	0.329	1	21	SAE1
0.00788191	0.454385	0.344	0.34	1	21	CETN2
0.00835748	0.328146	0.455	0.474	1	21	MORF4L2
0.00924583	0.292278	0.294	0.258	1	21	PPT1
0.00936961	0.29771	0.34	0.342	1	21	TLE4
0.00946703	0.504571	0.342	0.317	1	21	MRPL13
0.00992916	0.388285	0.377	0.374	1	21	VPS29
2.52893e-240	1.59332	0.95	0.261	4.89803e-236	22	RTN1
8.3173e-239	1.50067	0.958	0.233	1.6109e-234	22	STMN2
1.79011e-238	1.44666	0.888	0.207	3.46708e-234	22	SYT1
7.00202e-231	0.995275	0.737	0.101	1.35615e-226	22	NRXN1
7.3897e-224	1.33493	0.715	0.106	1.43124e-219	22	BCL11B
2.51947e-221	1.25644	0.66	0.071	4.8797e-217	22	TBR1
9.20719e-218	1.14341	0.792	0.165	1.78325e-213	22	ELAVL4
1.29818e-216	0.770108	0.789	0.128	2.51431e-212	22	HMP19
1.12747e-211	1.15456	0.65	0.084	2.18368e-207	22	TUBB3
2.71826e-202	1.23339	0.61	0.062	5.26474e-198	22	CELF4
1.14545e-200	1.09423	0.945	0.282	2.21851e-196	22	GPM6A
5.60831e-198	1.07503	0.562	0.055	1.08622e-193	22	NEUROD1
7.94259e-196	1.34416	0.925	0.293	1.53832e-191	22	MAP2
9.53482e-192	0.830618	0.669	0.094	1.8467e-187	22	SCG3
9.63537e-186	0.931027	0.659	0.104	1.86618e-181	22	ANK3
1.69007e-185	1.16684	0.851	0.232	3.27332e-181	22	GAP43
1.20157e-177	0.815212	0.599	0.08	2.32719e-173	22	SRRM4
7.14413e-177	1.0315	0.861	0.236	1.38367e-172	22	CRMP1
2.93073e-176	0.792449	0.659	0.104	5.67624e-172	22	MAPT
6.8642e-175	0.844415	0.561	0.066	1.32946e-170	22	SEZ6L2
2.70614e-173	1.43929	0.738	0.169	5.24126e-169	22	NEUROD6
1.89177e-171	1.17281	0.911	0.32	3.66397e-167	22	TUBB2A
2.30326e-168	0.86746	0.81	0.195	4.46095e-164	22	DCX
1.62058e-165	0.98823	0.78	0.209	3.13874e-161	22	NSG1
1.75382e-162	0.645248	0.533	0.065	3.3968e-158	22	NRN1
8.09541e-162	1.02532	0.511	0.056	1.56792e-157	22	AC004158.3
3.62973e-161	0.924429	0.81	0.228	7.03006e-157	22	RBFOX2
9.26128e-160	0.733278	0.605	0.116	1.79372e-155	22	PCDH9
1.04942e-159	0.719636	0.765	0.196	2.03251e-155	22	ELAVL3
1.55184e-159	0.784	0.572	0.088	3.00561e-155	22	RAB3A
1.75436e-159	1.31625	0.992	0.597	3.39785e-155	22	TUBB2B
3.10615e-152	1.04272	0.504	0.069	6.01598e-148	22	THSD7A
1.0674e-151	0.77013	0.473	0.045	2.06733e-147	22	CCSER1
1.00123e-150	1.05641	0.441	0.04	1.93918e-146	22	NHLH1
4.48113e-150	1.11271	0.771	0.211	8.67906e-146	22	BCL11A
1.55309e-149	1.01138	0.508	0.076	3.00803e-145	22	PCSK1N
1.64073e-148	0.957668	0.647	0.118	3.17776e-144	22	NEUROD2
1.03421e-147	1.22067	0.751	0.217	2.00306e-143	22	ENC1
2.216e-147	0.818056	0.371	0.023	4.29196e-143	22	NHLH2
6.5602e-146	0.782641	0.691	0.175	1.27058e-141	22	CHD3
3.13203e-145	0.997393	0.742	0.203	6.06611e-141	22	TAGLN3
4.2081e-142	0.778738	0.688	0.173	8.15025e-138	22	KIDINS220
2.66132e-138	0.589649	0.452	0.052	5.15445e-134	22	SNAP25
3.30008e-137	0.828748	0.562	0.108	6.39159e-133	22	MIAT
4.18867e-137	0.821385	0.748	0.216	8.11262e-133	22	GDI1
7.3205e-137	1.3963	0.933	0.46	1.41783e-132	22	NNAT
2.06111e-135	0.839875	0.534	0.086	3.99196e-131	22	INA
3.70563e-133	0.97498	0.415	0.039	7.17707e-129	22	SCN3A
2.89289e-132	0.576303	0.45	0.062	5.60294e-128	22	CELF3
5.52738e-132	1.10574	0.749	0.255	1.07054e-127	22	NFIA
2.82017e-130	0.822374	0.734	0.227	5.4621e-126	22	RERE
6.07921e-130	0.992777	0.53	0.082	1.17742e-125	22	GRIA2
1.28499e-129	0.64302	0.589	0.139	2.48876e-125	22	ZEB2
2.2499e-129	0.77809	0.489	0.085	4.35761e-125	22	SYP
1.36002e-128	0.77998	0.555	0.105	2.63408e-124	22	THRA
7.87789e-128	1.10379	0.711	0.223	1.52579e-123	22	CNTNAP2
1.43785e-127	0.675802	0.371	0.033	2.78483e-123	22	ST18
7.49921e-127	1.2103	0.946	0.489	1.45245e-122	22	MLLT11
2.10067e-126	0.941195	0.871	0.344	4.06857e-122	22	HSPA1A
3.97774e-126	0.514119	0.595	0.139	7.70409e-122	22	APLP1
3.48432e-125	0.620614	0.426	0.052	6.74844e-121	22	DCC
1.60578e-123	0.674746	0.516	0.102	3.11008e-119	22	GPC2
5.46237e-123	0.93504	0.795	0.302	1.05795e-118	22	TERF2IP
1.77052e-122	0.599053	0.534	0.1	3.42914e-118	22	C18orf32
2.65443e-122	0.74292	0.482	0.091	5.14109e-118	22	HIST2H2BE
1.40972e-121	0.79253	0.741	0.218	2.73034e-117	22	NCAM1
5.03926e-121	0.532747	0.595	0.151	9.76003e-117	22	RUFY3
1.30656e-119	0.799928	0.501	0.106	2.53054e-115	22	ANKRD36C
1.71849e-119	0.789765	0.82	0.307	3.32837e-115	22	VAMP2
2.33502e-119	0.478568	0.466	0.076	4.52248e-115	22	GDAP1L1
1.5008e-117	0.502389	0.476	0.085	2.90675e-113	22	MYT1L
3.74976e-117	0.807524	0.585	0.145	7.26254e-113	22	AKT3
3.91826e-116	1.17441	0.933	0.48	7.58889e-112	22	CD24
1.94641e-115	0.78841	0.605	0.177	3.76981e-111	22	GABARAP
6.97568e-115	0.638376	0.388	0.05	1.35105e-110	22	PDE1A
8.29181e-115	0.49026	0.552	0.143	1.60596e-110	22	AAK1
1.37024e-114	0.641471	0.373	0.039	2.65388e-110	22	ATP1A3
4.39344e-112	0.854694	0.731	0.269	8.50921e-108	22	DBN1
1.34159e-110	0.699048	0.493	0.099	2.59838e-106	22	DRAXIN
4.06665e-110	0.698009	0.508	0.111	7.87629e-106	22	SORBS2
6.58243e-110	0.643498	0.433	0.066	1.27488e-105	22	CAMKV
7.53817e-110	0.552745	0.687	0.218	1.45999e-105	22	CEP170
7.77929e-110	0.603661	0.473	0.082	1.50669e-105	22	STXBP1
1.19728e-109	0.528054	0.425	0.07	2.31888e-105	22	PAK7
1.87516e-109	0.650984	0.521	0.116	3.6318e-105	22	CDK5R1
1.493e-108	0.889613	0.785	0.299	2.89164e-104	22	AKAP9
4.13791e-107	0.685729	0.609	0.177	8.0143e-103	22	KIF3A
9.61046e-107	1.19105	0.996	0.759	1.86135e-102	22	TUBA1A
7.61373e-106	0.681344	0.729	0.263	1.47463e-101	22	DAAM1
4.04965e-105	0.523654	0.592	0.167	7.84337e-101	22	ATP6V0E2
4.53771e-105	0.592246	0.288	0.023	8.78863e-101	22	LHX9
5.67675e-105	0.39372	0.482	0.099	1.09947e-100	22	TTLL7
8.99321e-105	0.722929	0.518	0.123	1.7418e-100	22	ENO2
1.2312e-104	0.636164	0.663	0.197	2.38458e-100	22	KIF5C
2.31263e-104	0.541222	0.735	0.25	4.4791e-100	22	FEZ1
1.13892e-103	0.436292	0.418	0.061	2.20585e-99	22	SH3BP5
1.87402e-103	0.468539	0.476	0.095	3.62959e-99	22	CELF5
2.9706e-103	0.780646	0.545	0.133	5.75346e-99	22	PGAP1
1.55178e-102	0.786083	0.458	0.095	3.00548e-98	22	FAM215B
1.81048e-102	0.888465	0.681	0.226	3.50654e-98	22	CPE
2.68425e-102	1.06066	0.684	0.247	5.19886e-98	22	XIST
1.00219e-101	1.08266	0.803	0.353	1.94105e-97	22	NFIB
1.65188e-101	0.470291	0.465	0.101	3.19936e-97	22	ATCAY
3.51088e-101	0.558924	0.612	0.19	6.79988e-97	22	SRGAP3
4.23292e-101	0.709008	0.632	0.211	8.19832e-97	22	BCL7A
7.64341e-101	0.685245	0.585	0.168	1.48038e-96	22	ATAT1
3.21971e-100	0.428257	0.3	0.034	6.23593e-96	22	RUNDC3A
9.94809e-100	0.67366	0.341	0.037	1.92675e-95	22	RBFOX3
2.56449e-99	0.92483	0.999	0.979	4.96691e-95	22	MALAT1
2.87164e-99	0.588576	0.728	0.268	5.56179e-95	22	CXADR
8.68276e-99	0.598723	0.38	0.052	1.68168e-94	22	SYT4
1.14904e-97	0.531687	0.28	0.023	2.22547e-93	22	NXPH4
8.27161e-97	0.646356	0.472	0.112	1.60205e-92	22	PODXL2
1.11493e-96	0.708882	0.551	0.15	2.1594e-92	22	KIF1A
4.65852e-96	0.763131	0.503	0.132	9.02263e-92	22	JAKMIP2
8.26815e-96	0.661566	0.559	0.147	1.60137e-91	22	PGM2L1
1.22143e-95	0.595677	0.533	0.137	2.36567e-91	22	CD200
1.25489e-95	0.58239	0.576	0.159	2.43047e-91	22	ZBTB18
6.1295e-95	0.850948	0.984	0.575	1.18716e-90	22	MAP1B
5.21252e-94	0.606576	0.727	0.274	1.00956e-89	22	SAT2
1.87862e-93	0.697984	0.348	0.048	3.63851e-89	22	BHLHE22
2.00359e-93	0.655702	0.705	0.259	3.88055e-89	22	GSTA4
2.71824e-93	0.726843	0.864	0.385	5.26469e-89	22	BASP1
4.00335e-93	0.688125	0.704	0.247	7.75369e-89	22	FNBP1L
1.30753e-92	0.631731	0.419	0.096	2.53242e-88	22	NGRN
1.52304e-92	0.681677	0.409	0.076	2.94982e-88	22	TMEM35
1.89062e-92	0.778775	0.851	0.384	3.66175e-88	22	UCHL1
1.85304e-91	0.66261	0.626	0.2	3.58897e-87	22	TSPAN13
4.79278e-91	0.708455	0.88	0.419	9.28266e-87	22	RTN3
8.04186e-91	0.757683	0.711	0.267	1.55755e-86	22	STMN4
1.33595e-90	0.415099	0.528	0.131	2.58746e-86	22	KIFAP3
1.00095e-89	0.530404	0.62	0.201	1.93865e-85	22	KLC1
1.63392e-89	0.59105	0.61	0.194	3.16458e-85	22	POLR2J3
2.38894e-89	0.912411	0.357	0.055	4.62691e-85	22	PPP1R17
5.97291e-89	0.702812	0.34	0.052	1.15683e-84	22	FSTL5
1.44607e-88	0.577931	0.528	0.145	2.80076e-84	22	CCDC112
2.5195e-88	0.642821	0.803	0.34	4.87977e-84	22	PHF14
3.61201e-88	0.448878	0.306	0.039	6.99574e-84	22	ACTL6B
2.54611e-87	0.615864	0.418	0.088	4.93131e-83	22	DNER
6.7943e-87	0.721454	0.745	0.308	1.31592e-82	22	FOXG1
7.92158e-86	0.58599	0.327	0.049	1.53425e-81	22	SSTR2
2.02294e-85	0.293186	0.354	0.059	3.91803e-81	22	NFASC
2.43226e-85	0.423837	0.313	0.037	4.7108e-81	22	NMNAT2
3.61116e-85	0.469549	0.377	0.069	6.9941e-81	22	FAM57B
5.93037e-85	0.586372	0.354	0.06	1.14859e-80	22	CCSAP
1.56552e-84	0.735167	0.511	0.15	3.0321e-80	22	KCNQ1OT1
1.64539e-84	0.394326	0.397	0.088	3.18679e-80	22	MTSS1
2.79499e-83	0.609493	0.523	0.149	5.41333e-79	22	BICD1
4.5425e-83	0.56415	0.433	0.117	8.79792e-79	22	EEF1G
5.73784e-83	0.410871	0.588	0.196	1.11131e-78	22	CCDC88A
1.37219e-82	0.573632	0.484	0.149	2.65767e-78	22	SCG5
6.27134e-82	0.62251	0.381	0.074	1.21463e-77	22	PCLO
1.33722e-81	0.535714	0.29	0.045	2.58993e-77	22	DUSP26
6.10625e-81	0.62366	0.554	0.181	1.18266e-76	22	KAT6B
1.77546e-80	0.630027	0.557	0.183	3.43871e-76	22	ARID4A
7.64911e-80	0.760351	0.442	0.11	1.48148e-75	22	PPP2R2B
1.20118e-79	0.467227	0.608	0.235	2.32645e-75	22	KLHL23
1.37596e-78	0.521494	0.469	0.144	2.66495e-74	22	MAPK8
2.3754e-78	0.516942	0.463	0.116	4.60068e-74	22	GNG2
2.80599e-78	0.603019	0.463	0.11	5.43465e-74	22	CSRNP3
6.81713e-78	0.328824	0.263	0.032	1.32034e-73	22	POU2F2
8.91513e-78	0.363505	0.421	0.111	1.72668e-73	22	SCD5
1.11716e-77	0.54017	0.534	0.167	2.16371e-73	22	TCEAL2
1.57582e-77	0.675242	0.881	0.426	3.05204e-73	22	NREP
2.25667e-77	0.665998	0.3	0.04	4.37072e-73	22	JPH4
4.29207e-77	0.643886	0.848	0.413	8.31288e-73	22	LUC7L3
6.74354e-77	0.445172	0.408	0.098	1.30609e-72	22	MAPK10
6.80808e-77	0.421041	0.482	0.151	1.31859e-72	22	SPTAN1
9.17327e-77	0.555049	0.671	0.28	1.77668e-72	22	C3orf14
1.31025e-76	0.423464	0.256	0.026	2.5377e-72	22	EDIL3
2.04436e-76	0.746182	0.953	0.58	3.95952e-72	22	HN1
2.20374e-76	0.481201	0.892	0.463	4.2682e-72	22	DYNC1I2
2.29073e-76	0.630761	0.528	0.163	4.43668e-72	22	AUTS2
4.58483e-76	0.517591	0.404	0.108	8.87989e-72	22	LINC00632
5.2429e-76	0.434622	0.445	0.118	1.01544e-71	22	LBH
6.40592e-76	0.57392	0.258	0.033	1.2407e-71	22	NEGR1
7.45651e-76	0.547452	0.31	0.061	1.44418e-71	22	TMEM59L
2.61838e-75	0.483472	0.29	0.038	5.07128e-71	22	TTC9B
3.30206e-75	0.693863	0.525	0.176	6.39543e-71	22	ARL4D
3.87062e-75	0.362601	0.32	0.059	7.49662e-71	22	CADM3
9.31414e-75	0.519807	0.297	0.045	1.80396e-70	22	NOL4
9.80478e-75	0.651664	0.459	0.129	1.89899e-70	22	C1QTNF4
1.23287e-74	0.659075	0.438	0.106	2.38783e-70	22	NPDC1
1.32524e-74	0.403241	0.326	0.059	2.56672e-70	22	MAPRE3
1.94265e-74	0.403127	0.285	0.039	3.76252e-70	22	ATP6V1G2
2.24987e-74	0.477364	0.436	0.114	4.35756e-70	22	RUNX1T1
4.08536e-74	0.557068	0.354	0.07	7.91252e-70	22	GRIA1
5.33139e-74	0.342973	0.285	0.039	1.03258e-69	22	PLPPR1
5.62325e-74	0.424169	0.35	0.061	1.08911e-69	22	PHACTR3
3.29934e-73	0.428376	0.633	0.256	6.39016e-69	22	PAK2
4.73943e-73	0.621396	0.399	0.096	9.17932e-69	22	ELAVL2
1.43819e-72	0.606815	0.737	0.324	2.78548e-68	22	SMARCA4
9.09713e-72	0.626152	0.659	0.273	1.76193e-67	22	HSPA1B
1.66415e-71	0.697837	0.467	0.143	3.22313e-67	22	MYO6
3.78021e-71	0.425428	0.69	0.289	7.32151e-67	22	WHSC1L1
4.05484e-71	0.508663	0.416	0.119	7.85342e-67	22	GSK3B
4.30138e-71	0.46615	0.426	0.109	8.33092e-67	22	SHTN1
4.7523e-71	0.48493	0.538	0.188	9.20426e-67	22	KIF21A
1.1128e-70	0.677143	0.364	0.065	2.15528e-66	22	ARPP21
1.43756e-70	0.392641	0.404	0.108	2.78426e-66	22	GNAO1
3.83665e-70	0.586923	0.67	0.274	7.43083e-66	22	NKTR
4.72428e-70	0.63304	0.622	0.227	9.14999e-66	22	PTPRS
5.85356e-70	0.481589	0.275	0.041	1.13372e-65	22	GABRB3
1.10923e-69	0.440982	0.341	0.072	2.14835e-65	22	PTPRD
3.50618e-69	0.413037	0.897	0.481	6.79077e-65	22	RTN4
8.60595e-69	0.301017	0.606	0.233	1.6668e-64	22	MAP4K4
2.31711e-68	0.521387	0.742	0.332	4.48778e-64	22	KMT2E
6.16133e-68	0.47056	0.792	0.395	1.19333e-63	22	ATRX
8.21761e-68	0.457036	0.492	0.17	1.59159e-63	22	C16orf45
1.09878e-67	0.353885	0.55	0.203	2.12812e-63	22	POLR2B
1.77849e-67	0.439073	0.374	0.091	3.44457e-63	22	AFF3
4.87491e-67	0.303321	0.256	0.032	9.44173e-63	22	MYT1
8.22806e-67	0.483883	0.458	0.152	1.59361e-62	22	EVL
1.17853e-66	0.473129	0.268	0.044	2.28258e-62	22	DLL3
1.35907e-66	0.556717	0.762	0.351	2.63224e-62	22	DDX24
1.39131e-66	0.426299	0.538	0.186	2.69469e-62	22	DLGAP4
2.24444e-66	0.533363	0.517	0.173	4.34703e-62	22	MAPK6
2.59782e-66	0.598995	0.508	0.172	5.03146e-62	22	ZC2HC1A
2.90018e-66	0.370215	0.283	0.049	5.61707e-62	22	LZTS1
3.56964e-66	0.29391	0.384	0.093	6.91368e-62	22	KLF7
4.45133e-66	0.408222	0.313	0.057	8.62133e-62	22	SEZ6
5.08493e-66	0.47304	0.65	0.264	9.8485e-62	22	CELF2
7.45334e-66	0.655655	0.88	0.466	1.44356e-61	22	BEX1
1.10198e-65	0.562605	0.465	0.152	2.13431e-61	22	SOX5
1.55679e-65	0.527074	0.358	0.088	3.01519e-61	22	DPF1
1.61943e-65	0.484982	0.462	0.131	3.13652e-61	22	GNG3
2.25136e-65	0.386212	0.55	0.194	4.36043e-61	22	TCAF1
2.43459e-65	0.616759	0.653	0.274	4.7153e-61	22	YWHAG
4.72411e-65	0.489433	0.317	0.057	9.14967e-61	22	EPHA5
4.86214e-65	0.630132	0.288	0.055	9.41699e-61	22	LINC00685
5.40907e-65	0.411956	0.525	0.188	1.04763e-60	22	KDM5B
6.53695e-65	0.40796	0.358	0.096	1.26608e-60	22	CMIP
1.54869e-64	0.570905	0.414	0.13	2.99951e-60	22	BLCAP
1.57007e-64	0.437332	0.378	0.103	3.04091e-60	22	ATP6V0A1
5.03012e-64	0.380302	0.252	0.043	9.74233e-60	22	CCDC184
5.35056e-64	0.292345	0.588	0.229	1.0363e-59	22	ANKRD12
5.72988e-64	0.390277	0.354	0.091	1.10976e-59	22	CADPS
7.35696e-64	0.345652	0.431	0.13	1.4249e-59	22	SBK1
1.34304e-63	0.429235	0.642	0.295	2.60121e-59	22	AP2B1
1.47164e-63	0.393979	0.39	0.106	2.85027e-59	22	2020-09-03
1.53873e-63	0.528089	0.374	0.092	2.98022e-59	22	NBEA
4.36638e-63	0.448118	0.324	0.081	8.4568e-59	22	KDM6B
5.65947e-63	0.471712	0.626	0.254	1.09613e-58	22	DTD1
2.11212e-62	0.823724	0.97	0.695	4.09076e-58	22	HSP90AA1
3.02505e-62	0.45378	0.803	0.387	5.85891e-58	22	GTF2I
3.11554e-62	0.663917	0.721	0.34	6.03419e-58	22	RAB2A
4.32044e-62	0.276624	0.256	0.04	8.36784e-58	22	PLPPR2
5.24748e-62	0.262091	0.344	0.087	1.01633e-57	22	MAP1A
5.48335e-62	0.397477	0.479	0.167	1.06202e-57	22	VEZT
5.53421e-62	0.52205	0.908	0.513	1.07187e-57	22	SOX11
9.83529e-62	0.521359	0.462	0.155	1.9049e-57	22	ATF7IP
1.44879e-61	0.33791	0.466	0.161	2.80602e-57	22	PJA2
2.02389e-61	0.662777	0.533	0.205	3.91987e-57	22	CADM1
9.55636e-61	0.472535	0.527	0.19	1.85088e-56	22	SERINC1
1.1934e-60	0.558328	0.513	0.175	2.31138e-56	22	RAB6A
3.02852e-60	0.274643	0.32	0.074	5.86564e-56	22	GLRX
3.43586e-60	0.576506	0.661	0.312	6.65458e-56	22	PTPRZ1
5.62153e-60	0.4678	0.524	0.189	1.08878e-55	22	NOVA1
6.59033e-60	0.364958	0.278	0.061	1.27641e-55	22	CACNB3
1.26468e-59	0.486378	0.785	0.402	2.44943e-55	22	TCF4
2.61565e-59	0.418167	0.38	0.101	5.066e-55	22	GADD45G
2.70606e-59	0.332652	0.32	0.08	5.2411e-55	22	TRIM36
1.11461e-58	0.507305	0.584	0.245	2.15877e-54	22	SLC39A6
1.98323e-58	0.454158	0.367	0.096	3.84112e-54	22	SLC22A17
2.62755e-58	0.327518	0.262	0.049	5.08904e-54	22	GRIA3
3.59647e-58	0.414866	0.592	0.254	6.96565e-54	22	BZW2
3.71378e-58	0.438172	0.514	0.211	7.19285e-54	22	DYNC1H1
5.29527e-58	0.383391	0.62	0.258	1.02559e-53	22	DPYSL3
6.04591e-58	0.457625	0.856	0.491	1.17097e-53	22	UBC
6.47243e-58	0.56133	0.497	0.183	1.25358e-53	22	SECISBP2
7.33385e-58	0.317357	0.618	0.27	1.42042e-53	22	DHX36
1.35215e-57	0.386429	0.443	0.141	2.61885e-53	22	PPP3CA
1.40878e-57	0.458619	0.353	0.105	2.72853e-53	22	APBA2
1.64504e-57	0.342988	0.317	0.07	3.18611e-53	22	PPFIA2
1.69007e-57	0.481822	0.908	0.513	3.27333e-53	22	ZNF428
1.99246e-57	0.534209	0.282	0.064	3.85899e-53	22	STARD4-AS1
2.70935e-57	0.307939	0.525	0.188	5.24746e-53	22	GRB2
5.49865e-57	0.433593	0.568	0.229	1.06498e-52	22	SRPK2
7.12079e-57	0.404927	0.309	0.075	1.37915e-52	22	NOVA2
2.25633e-56	0.514519	0.421	0.143	4.37006e-52	22	ZNF711
2.48704e-56	0.542315	0.487	0.183	4.81689e-52	22	STAU2
3.00234e-56	0.396646	0.39	0.116	5.81494e-52	22	XPR1
3.98929e-56	0.334438	0.438	0.166	7.72646e-52	22	USP3
6.32885e-56	0.476589	0.613	0.279	1.22577e-51	22	AASDHPPT
9.6967e-56	0.36549	0.593	0.265	1.87806e-51	22	SARS
9.87463e-56	0.25907	0.571	0.24	1.91252e-51	22	ARID4B
1.77013e-55	0.364008	0.276	0.069	3.42839e-51	22	KCNQ3
2.0281e-55	0.445741	0.361	0.102	3.92803e-51	22	EPHA7
2.75932e-55	0.34262	0.312	0.075	5.34425e-51	22	OLFM1
3.15087e-55	0.289066	0.377	0.124	6.10261e-51	22	MAN1A2
3.19587e-55	0.449889	0.663	0.293	6.18977e-51	22	PRMT2
3.26868e-55	0.422176	0.322	0.068	6.33077e-51	22	NEFM
4.49975e-55	0.331773	0.544	0.229	8.71511e-51	22	KIF1B
4.87816e-55	0.26724	0.398	0.124	9.44802e-51	22	IDS
7.19599e-55	0.543926	0.834	0.438	1.39372e-50	22	PNISR
1.13754e-54	0.288627	0.734	0.353	2.2032e-50	22	SARAF
1.1421e-54	0.493087	0.319	0.088	2.21202e-50	22	ARHGEF9
1.5714e-54	0.426162	0.411	0.146	3.04348e-50	22	LINC00969
1.8713e-54	0.357698	0.333	0.096	3.62433e-50	22	SLCO5A1
2.04901e-54	0.518274	0.568	0.236	3.96852e-50	22	ATXN7L3B
2.42478e-54	0.484774	0.562	0.241	4.69632e-50	22	SLC38A1
2.64975e-54	0.570445	0.358	0.111	5.13204e-50	22	RNF165
4.56288e-54	0.446365	0.299	0.069	8.83739e-50	22	SMAD9
6.03927e-54	0.576621	0.256	0.06	1.16969e-49	22	RGMB
7.49692e-54	0.361902	0.574	0.251	1.452e-49	22	ZNF638
8.19224e-54	0.609714	0.34	0.096	1.58667e-49	22	ARHGEF12
1.3866e-53	0.429115	0.5	0.19	2.68557e-49	22	PRRC2B
1.59073e-53	0.312151	0.429	0.145	3.08093e-49	22	IRF2BPL
1.94595e-53	0.380405	0.497	0.208	3.76891e-49	22	CHD7
2.03103e-53	0.323131	0.405	0.125	3.9337e-49	22	SRGAP1
2.5692e-53	0.562906	0.885	0.523	4.97603e-49	22	CCNI
2.6053e-53	0.3268	0.492	0.19	5.04594e-49	22	CSNK1E
2.65472e-53	0.373178	0.329	0.104	5.14167e-49	22	RICTOR
2.82026e-53	0.47359	0.541	0.237	5.46227e-49	22	RBP1
4.21299e-53	0.355021	0.258	0.052	8.15972e-49	22	DLG4
4.67081e-53	0.536698	0.36	0.105	9.04642e-49	22	LCOR
6.0974e-53	0.373277	0.299	0.079	1.18094e-48	22	MTMR4
8.20277e-53	0.391581	0.742	0.373	1.58871e-48	22	FXYD6
9.72718e-53	0.665782	0.261	0.051	1.88396e-48	22	NRP2
1.09821e-52	0.53562	0.936	0.59	2.12702e-48	22	CKB
1.38336e-52	0.379043	0.373	0.108	2.67929e-48	22	KLHL24
1.69823e-52	0.356501	0.508	0.201	3.28913e-48	22	ACTR1A
1.80371e-52	0.40721	0.578	0.241	3.49342e-48	22	TOP2B
2.26465e-52	0.373493	0.592	0.252	4.38618e-48	22	ZMAT2
2.40844e-52	0.395513	0.387	0.112	4.66467e-48	22	CDC42EP3
3.47199e-52	0.371857	0.377	0.121	6.72454e-48	22	APBB1
5.8195e-52	0.763681	0.844	0.491	1.12712e-47	22	DDAH2
6.31721e-52	0.647485	0.599	0.263	1.22352e-47	22	BRD3
6.89454e-52	0.328512	0.337	0.096	1.33533e-47	22	ATL1
2.07467e-51	0.328912	0.312	0.084	4.01822e-47	22	SERP2
3.78881e-51	0.437794	0.456	0.173	7.33818e-47	22	ZMYM2
4.5234e-51	0.528567	0.368	0.118	8.76093e-47	22	EXOC7
4.76492e-51	0.550856	0.656	0.318	9.2287e-47	22	DCTN2
4.78155e-51	0.347969	0.822	0.437	9.2609e-47	22	YWHAZ
5.42135e-51	0.529292	0.459	0.179	1.05001e-46	22	MYEF2
6.07467e-51	0.343855	0.329	0.091	1.17654e-46	22	RUSC1
8.91903e-51	0.796564	0.654	0.323	1.72744e-46	22	NR2F1
9.52672e-51	0.316898	0.596	0.267	1.84514e-46	22	TNRC6B
1.07401e-50	0.494946	0.722	0.359	2.08015e-46	22	TAF7
1.15615e-50	0.585854	0.622	0.289	2.23923e-46	22	LINC01551
2.54307e-50	0.294803	0.285	0.073	4.92541e-46	22	RAB33A
2.7637e-50	0.421994	0.633	0.309	5.35274e-46	22	PCM1
4.47549e-50	0.316415	0.337	0.093	8.66812e-46	22	MAP6
5.17071e-50	0.461216	0.323	0.094	1.00146e-45	22	ZNF91
5.68806e-50	0.312781	0.268	0.072	1.10166e-45	22	ERC1
1.11876e-49	0.526952	0.348	0.103	2.16682e-45	22	LY6H
1.12044e-49	0.509597	0.82	0.446	2.17007e-45	22	RTF1
1.31705e-49	0.475669	0.715	0.357	2.55085e-45	22	KIF5B
1.58253e-49	0.557554	0.918	0.544	3.06504e-45	22	EIF4A2
1.92081e-49	0.389972	0.299	0.074	3.72022e-45	22	LMBR1L
1.97372e-49	0.471769	0.572	0.256	3.8227e-45	22	ZC3H13
2.06602e-49	0.451801	0.333	0.092	4.00146e-45	22	PRKX
3.1084e-49	0.336403	0.288	0.066	6.02035e-45	22	REEP1
3.95317e-49	0.419725	0.525	0.217	7.6565e-45	22	CRIP2
7.60686e-49	0.265959	0.299	0.079	1.4733e-44	22	DCLK1
8.19999e-49	0.28535	0.273	0.064	1.58817e-44	22	NSMF
1.17714e-48	0.259512	0.3	0.071	2.27989e-44	22	CPEB4
2.45595e-48	0.274936	0.289	0.069	4.75669e-44	22	ARHGEF2
3.47692e-48	0.297875	0.483	0.201	6.7341e-44	22	DYNC1LI1
3.65474e-48	0.335228	0.255	0.059	7.0785e-44	22	PHF21B
5.24816e-48	0.330644	0.368	0.104	1.01646e-43	22	PAK3
1.78034e-47	0.285835	0.426	0.168	3.44815e-43	22	ROCK1
1.887e-47	0.470961	0.254	0.052	3.65474e-43	22	ACAP3
2.30055e-47	0.456053	0.707	0.347	4.4557e-43	22	RPAIN
2.4185e-47	0.44864	0.533	0.243	4.68415e-43	22	DHPS
2.5279e-47	0.33073	0.446	0.187	4.89603e-43	22	CHD6
2.76788e-47	0.483702	0.326	0.1	5.36083e-43	22	FEZF2
2.802e-47	0.313718	0.29	0.075	5.42691e-43	22	NRXN2
3.44411e-47	0.269581	0.265	0.068	6.67055e-43	22	PHYHIPL
4.12735e-47	0.428837	0.639	0.322	7.99385e-43	22	BEX2
6.73598e-47	0.298608	0.286	0.068	1.30463e-42	22	SV2A
1.57434e-46	0.398538	0.397	0.149	3.04919e-42	22	UBTF
1.85789e-46	0.39963	0.348	0.114	3.59836e-42	22	GDAP1
2.53736e-46	0.389219	0.673	0.33	4.91437e-42	22	CHD9
2.57077e-46	0.522202	0.34	0.115	4.97906e-42	22	ZNF195
4.13964e-46	0.456189	0.409	0.155	8.01765e-42	22	MAGEH1
5.9459e-46	0.43775	0.518	0.208	1.1516e-41	22	NELL2
6.04717e-46	0.25116	0.37	0.13	1.17122e-41	22	USP33
6.32453e-46	0.424941	0.33	0.101	1.22494e-41	22	NAP1L3
1.19471e-45	0.308779	0.377	0.115	2.31391e-41	22	MAP1LC3A
2.79128e-45	0.540729	0.678	0.353	5.40615e-41	22	C4orf48
3.15365e-45	0.335321	0.521	0.218	6.10798e-41	22	MPHOSPH8
3.77576e-45	0.260896	0.262	0.071	7.31289e-41	22	ATP6V1A
7.81903e-45	0.350762	0.295	0.069	1.51439e-40	22	NRCAM
1.11809e-44	0.446524	0.579	0.262	2.16552e-40	22	TAX1BP1
1.18226e-44	0.300253	0.302	0.085	2.2898e-40	22	TMEM57
1.36815e-44	0.322378	0.254	0.062	2.64984e-40	22	WDR47
1.4061e-44	0.276294	0.307	0.089	2.72333e-40	22	CTTNBP2
1.47043e-44	0.357125	0.341	0.118	2.84793e-40	22	JARID2
1.76996e-44	0.250978	0.484	0.191	3.42806e-40	22	SEC11C
5.13299e-44	0.378788	0.368	0.137	9.94157e-40	22	DPYSL4
8.74805e-44	0.289412	0.453	0.187	1.69432e-39	22	EMC10
1.09323e-43	0.371731	0.407	0.159	2.11737e-39	22	MRFAP1L1
1.24603e-43	0.285956	0.559	0.258	2.41331e-39	22	MAGED1
1.24807e-43	0.426132	0.506	0.225	2.41726e-39	22	MGEA5
1.30486e-43	0.466644	0.266	0.07	2.52725e-39	22	ANKRD36
1.419e-43	0.305431	0.252	0.056	2.74831e-39	22	OPTN
1.45511e-43	0.409586	0.537	0.224	2.81826e-39	22	MKRN1
2.04986e-43	0.4183	0.528	0.233	3.97017e-39	22	ZCCHC11
2.18155e-43	0.390679	0.429	0.171	4.22522e-39	22	MUM1
2.26004e-43	0.360813	0.704	0.374	4.37724e-39	22	PSMD14
2.69796e-43	0.320955	0.64	0.314	5.2254e-39	22	FSCN1
2.6998e-43	0.433973	0.711	0.369	5.22897e-39	22	RBM25
2.90542e-43	0.324768	0.46	0.201	5.62721e-39	22	SPATS2
2.97067e-43	0.282634	0.314	0.104	5.75359e-39	22	LDOC1
3.67277e-43	0.294563	0.263	0.06	7.11342e-39	22	B3GAT1
4.15822e-43	0.340583	0.357	0.13	8.05364e-39	22	ATP6V1H
4.97155e-43	0.334548	0.339	0.119	9.62889e-39	22	EMX1
5.25274e-43	0.387994	0.354	0.13	1.01735e-38	22	MYCBP2
6.92573e-43	0.290301	0.261	0.076	1.34137e-38	22	GRIPAP1
1.43718e-42	0.431572	0.306	0.095	2.78353e-38	22	NTM
1.50593e-42	0.346224	0.766	0.428	2.91669e-38	22	GABARAPL2
3.58493e-42	0.38588	0.375	0.126	6.9433e-38	22	PCBP4
7.26876e-42	0.357465	0.297	0.097	1.40781e-37	22	SLC35E2B
1.03604e-41	0.253027	0.499	0.225	2.00661e-37	22	ZNF462
1.0954e-41	0.336436	0.348	0.134	2.12157e-37	22	ZNF677
1.15004e-41	0.442694	0.837	0.501	2.22739e-37	22	ATP5B
1.38559e-41	0.434526	0.476	0.213	2.6836e-37	22	USP11
2.08117e-41	0.32501	0.407	0.163	4.03081e-37	22	NSD1
2.1183e-41	0.382142	0.647	0.327	4.10273e-37	22	VPS28
2.32555e-41	0.312904	0.275	0.081	4.50413e-37	22	PRRT2
2.79825e-41	0.333792	0.399	0.152	5.41965e-37	22	SMARCC2
4.17159e-41	0.33527	0.416	0.179	8.07953e-37	22	TCEAL5
4.30173e-41	0.419856	0.445	0.182	8.33159e-37	22	PRPSAP2
4.74927e-41	0.365382	0.385	0.149	9.19839e-37	22	MLLT4
4.777e-41	0.30142	0.415	0.169	9.25209e-37	22	RDH11
5.15153e-41	0.333117	0.324	0.111	9.97748e-37	22	TSPYL4
5.27603e-41	0.361882	0.319	0.107	1.02186e-36	22	BTBD10
5.59096e-41	0.26044	0.37	0.133	1.08286e-36	22	NEDD4L
7.08828e-41	0.284913	0.29	0.084	1.37286e-36	22	ERV3-1
9.62169e-41	0.293188	0.293	0.092	1.86353e-36	22	CAP2
9.8859e-41	0.351411	0.391	0.152	1.9147e-36	22	REC8
1.04061e-40	0.279863	0.296	0.095	2.01545e-36	22	ROGDI
1.07608e-40	0.361244	0.317	0.103	2.08415e-36	22	RGS12
1.16665e-40	0.552834	0.843	0.551	2.25956e-36	22	PRDX1
1.48869e-40	0.383038	0.599	0.299	2.8833e-36	22	TCF25
2.47043e-40	0.285024	0.524	0.235	4.78474e-36	22	NUDT3
3.26031e-40	0.297817	0.433	0.184	6.31456e-36	22	KLHL7
4.70977e-40	0.276708	0.449	0.189	9.12188e-36	22	YPEL5
5.02197e-40	0.395332	0.361	0.139	9.72656e-36	22	MARK3
5.06062e-40	0.304866	0.346	0.114	9.8014e-36	22	CLASP2
6.36981e-40	0.448858	0.574	0.271	1.2337e-35	22	UPF3A
6.77669e-40	0.338424	0.327	0.118	1.31251e-35	22	STXBP3
7.25575e-40	0.428413	0.735	0.394	1.40529e-35	22	BEX4
1.42718e-39	0.299015	0.324	0.112	2.76416e-35	22	FGF13
1.71642e-39	0.320335	0.347	0.121	3.32437e-35	22	GOLGA2
2.12136e-39	0.290528	0.367	0.146	4.10865e-35	22	FRMD4B
3.45163e-39	0.256491	0.286	0.084	6.68511e-35	22	RUFY2
4.33898e-39	0.505855	0.45	0.205	8.40373e-35	22	GABPB1-AS1
5.01451e-39	0.36282	0.35	0.119	9.71211e-35	22	ZNF608
6.53606e-39	0.351888	0.35	0.129	1.2659e-34	22	KLHL9
1.05488e-38	0.264556	0.392	0.168	2.04309e-34	22	BAG6
1.48438e-38	0.353549	0.405	0.167	2.87494e-34	22	ITSN1
1.87989e-38	0.361263	0.297	0.09	3.64097e-34	22	HDAC5
1.91844e-38	0.324671	0.368	0.144	3.71563e-34	22	RAF1
2.01806e-38	0.454351	0.416	0.173	3.90857e-34	22	HES6
3.28142e-38	0.256324	0.626	0.32	6.35545e-34	22	RAB1A
4.59229e-38	0.253377	0.285	0.083	8.89435e-34	22	CDKN2D
5.02149e-38	0.527095	0.813	0.471	9.72562e-34	22	PTMS
5.37318e-38	0.520773	0.432	0.192	1.04068e-33	22	C21orf59
8.37829e-38	0.334188	0.289	0.096	1.62271e-33	22	CERS6
1.05652e-37	0.327142	0.259	0.08	2.04626e-33	22	NECAP1
1.21964e-37	0.285701	0.251	0.074	2.3622e-33	22	CORO1A
1.66135e-37	0.337675	0.327	0.12	3.21769e-33	22	DTX3
1.73046e-37	0.334124	0.704	0.396	3.35155e-33	22	TCP1
1.78871e-37	0.364278	0.266	0.083	3.46438e-33	22	NEUROG2
2.37031e-37	0.310591	0.251	0.063	4.59082e-33	22	PDE4DIP
3.23424e-37	0.269685	0.635	0.319	6.26407e-33	22	ATP6V0B
3.41639e-37	0.379926	0.598	0.299	6.61686e-33	22	ARRDC3
3.71583e-37	0.343823	0.708	0.394	7.19682e-33	22	H1F0
3.73003e-37	0.434463	0.459	0.215	7.22433e-33	22	KMT2A
4.29096e-37	0.304111	0.398	0.164	8.31073e-33	22	SMIM14
1.01252e-36	0.284592	0.273	0.084	1.96105e-32	22	CAMK4
1.81671e-36	0.252371	0.397	0.161	3.51861e-32	22	STRBP
1.91762e-36	0.298003	0.619	0.338	3.71404e-32	22	SNRNP70
2.32638e-36	0.366288	0.293	0.098	4.50574e-32	22	SCAPER
2.39158e-36	0.362582	0.516	0.233	4.63201e-32	22	NARF
2.76884e-36	0.306528	0.458	0.209	5.36269e-32	22	MCTS1
3.01438e-36	0.407324	0.844	0.515	5.83825e-32	22	EIF4A1
3.24938e-36	0.263923	0.378	0.158	6.29339e-32	22	DNM1L
3.7736e-36	0.304153	0.367	0.157	7.3087e-32	22	ING4
4.35719e-36	0.325832	0.819	0.467	8.439e-32	22	RSRC2
6.69932e-36	0.308263	0.559	0.276	1.29752e-31	22	CHD4
7.0553e-36	0.359605	0.615	0.305	1.36647e-31	22	NDFIP1
9.57435e-36	0.367779	0.307	0.107	1.85436e-31	22	WBP2
1.06015e-35	0.358577	0.285	0.095	2.05329e-31	22	DUSP4
1.10986e-35	0.25554	0.38	0.157	2.14958e-31	22	RBM4
1.12461e-35	0.258178	0.599	0.315	2.17814e-31	22	FAM32A
1.36333e-35	0.276786	0.258	0.08	2.64049e-31	22	ASB8
1.4474e-35	0.266741	0.492	0.237	2.80332e-31	22	MTF2
2.02929e-35	0.424792	0.499	0.232	3.93032e-31	22	NDN
2.34317e-35	0.280835	0.565	0.289	4.53825e-31	22	MTDH
3.34762e-35	0.31416	0.324	0.119	6.48366e-31	22	AP2A2
4.02627e-35	0.523624	0.997	0.765	7.79807e-31	22	STMN1
5.91755e-35	0.446164	0.307	0.116	1.14611e-30	22	WDR60
6.58982e-35	0.276489	0.47	0.211	1.27632e-30	22	AK1
7.07694e-35	0.312292	0.775	0.458	1.37066e-30	22	KHDRBS1
9.22794e-35	0.40171	0.388	0.159	1.78727e-30	22	TNRC6A
1.01516e-34	0.327514	0.408	0.195	1.96616e-30	22	SLC25A36
1.20085e-34	0.306641	0.37	0.153	2.32581e-30	22	CORO1C
1.60368e-34	0.26403	0.697	0.387	3.10601e-30	22	SMC3
2.94227e-34	0.29482	0.358	0.141	5.6986e-30	22	KIAA1191
3.0881e-34	0.317711	0.401	0.18	5.98103e-30	22	COMMD3
3.12476e-34	0.338195	0.339	0.139	6.05203e-30	22	GPATCH2L
3.36149e-34	0.31671	0.734	0.406	6.51053e-30	22	TCEAL4
4.09699e-34	0.352046	0.259	0.079	7.93504e-30	22	TP53I11
4.17261e-34	0.483306	0.895	0.529	8.08151e-30	22	MARCKS
4.83322e-34	0.580079	0.387	0.157	9.36099e-30	22	TLE1
4.94716e-34	0.285487	0.405	0.177	9.58165e-30	22	CCDC28B
5.26263e-34	0.314879	0.807	0.472	1.01927e-29	22	YWHAB
5.92346e-34	0.346046	0.394	0.172	1.14726e-29	22	ZNF148
7.66283e-34	0.336292	0.751	0.421	1.48414e-29	22	ARGLU1
1.10966e-33	0.315419	0.438	0.202	2.14919e-29	22	RSBN1L
1.4478e-33	0.289518	0.251	0.094	2.8041e-29	22	ZNF562
1.49578e-33	0.425841	0.255	0.085	2.89702e-29	22	GFOD2
1.62607e-33	0.321872	0.252	0.083	3.14936e-29	22	KPNA5
1.86482e-33	0.382417	0.312	0.115	3.61178e-29	22	UBA6
2.0206e-33	0.35925	0.962	0.623	3.9135e-29	22	DDX5
2.1857e-33	0.289499	0.483	0.24	4.23327e-29	22	ZFR
2.77012e-33	0.268684	0.378	0.153	5.36517e-29	22	RABEP1
3.20186e-33	0.359734	0.775	0.451	6.20136e-29	22	C19orf43
4.77403e-33	0.29051	0.395	0.163	9.24634e-29	22	SPSB3
7.96364e-33	0.290382	0.603	0.314	1.5424e-28	22	PTOV1
8.05214e-33	0.28181	0.326	0.136	1.55954e-28	22	RSPRY1
1.36544e-32	0.434047	0.585	0.294	2.64459e-28	22	SVBP
1.6023e-32	0.288521	0.528	0.266	3.10334e-28	22	MAGEF1
1.81074e-32	0.330115	0.528	0.266	3.50703e-28	22	H1FX
2.03442e-32	0.287079	0.385	0.163	3.94027e-28	22	UBA1
2.08145e-32	0.283316	0.39	0.165	4.03135e-28	22	SPIN1
2.53066e-32	0.305529	0.317	0.121	4.90138e-28	22	PKIA
2.70694e-32	0.30442	0.263	0.081	5.24279e-28	22	CELSR2
2.8924e-32	0.287606	0.319	0.117	5.602e-28	22	PFKM
3.69444e-32	0.293882	0.85	0.495	7.15539e-28	22	CBX3
6.46517e-32	0.277071	0.465	0.22	1.25217e-27	22	G3BP2
1.15239e-31	0.336478	0.48	0.228	2.23196e-27	22	EPC1
1.48515e-31	0.361562	0.334	0.125	2.87644e-27	22	STX7
1.49495e-31	0.373145	0.469	0.215	2.89541e-27	22	TSG101
1.50248e-31	0.277405	0.501	0.24	2.91e-27	22	2020-03-06
1.68812e-31	0.361663	0.494	0.259	3.26956e-27	22	YTHDC1
1.86947e-31	0.298109	0.479	0.239	3.6208e-27	22	SEC63
2.08933e-31	0.31305	0.497	0.254	4.04662e-27	22	ALKBH7
3.20746e-31	0.373351	0.354	0.146	6.2122e-27	22	WASF1
1.08919e-30	0.251876	0.49	0.226	2.10955e-26	22	OSBPL8
1.25518e-30	0.304793	0.482	0.231	2.43104e-26	22	MEX3A
2.21318e-30	0.316461	0.265	0.09	4.28649e-26	22	BAZ2A
3.19829e-30	0.298052	0.278	0.1	6.19444e-26	22	SENP7
4.02267e-30	0.298903	0.436	0.197	7.7911e-26	22	FHL1
4.27347e-30	0.50411	0.275	0.088	8.27686e-26	22	HERC1
4.83654e-30	0.253248	0.551	0.298	9.36741e-26	22	FUBP1
4.87133e-30	0.2678	0.909	0.554	9.43479e-26	22	MT-ND3
5.11077e-30	0.310239	0.399	0.182	9.89854e-26	22	PNMA1
8.72234e-30	0.381854	0.854	0.507	1.68934e-25	22	MT-ND2
1.4636e-29	0.265204	0.46	0.229	2.8347e-25	22	ATP6V1D
1.92234e-29	0.313258	0.722	0.414	3.7232e-25	22	SRSF5
1.95123e-29	0.51746	0.432	0.21	3.77913e-25	22	RND3
2.08855e-29	0.294289	0.273	0.097	4.04511e-25	22	CADM4
2.4138e-29	0.361969	0.296	0.117	4.67505e-25	22	RP11-352M15.2
2.75195e-29	0.499584	0.467	0.224	5.32997e-25	22	PHLDA1
3.19817e-29	0.583183	0.994	0.761	6.19422e-25	22	TUBB
3.5769e-29	0.311668	0.45	0.219	6.92774e-25	22	KPNA3
6.00535e-29	0.311285	0.424	0.195	1.16312e-24	22	YIPF3
6.03884e-29	0.275784	0.343	0.152	1.1696e-24	22	MECP2
6.16598e-29	0.302119	0.686	0.39	1.19423e-24	22	SF3B2
8.94615e-29	0.330544	0.514	0.276	1.73269e-24	22	RPL7L1
9.90692e-29	0.359413	0.52	0.268	1.91877e-24	22	ACTR10
9.92954e-29	0.324285	0.334	0.14	1.92315e-24	22	TMEM106B
1.46953e-28	0.27821	0.283	0.102	2.84618e-24	22	NR2F1-AS1
1.56869e-28	0.303356	0.323	0.134	3.03823e-24	22	SMARCAD1
2.12093e-28	0.269404	0.282	0.12	4.10782e-24	22	ATF6B
2.59952e-28	0.394289	0.293	0.115	5.03475e-24	22	TULP4
3.04285e-28	0.367336	0.364	0.167	5.8934e-24	22	EXOC5
4.17989e-28	0.263037	0.601	0.334	8.09561e-24	22	PSMD2
5.21855e-28	0.255618	0.356	0.155	1.01073e-23	22	HERC2
5.98254e-28	0.288227	0.397	0.18	1.1587e-23	22	ARL2BP
7.19755e-28	0.379595	0.401	0.186	1.39402e-23	22	MRPL44
7.25266e-28	0.317455	0.521	0.268	1.40469e-23	22	RAB11B
8.03657e-28	0.282524	0.288	0.119	1.55652e-23	22	CBR4
8.5675e-28	0.258574	0.813	0.484	1.65935e-23	22	CALM3
1.69248e-27	0.350148	0.465	0.241	3.278e-23	22	UPF3B
2.54388e-27	0.341561	0.622	0.334	4.92699e-23	22	ABRACL
2.96903e-27	0.25964	0.337	0.142	5.75041e-23	22	SETBP1
3.5187e-27	0.337459	0.574	0.308	6.81501e-23	22	FRG1
3.7302e-27	0.388249	0.943	0.607	7.22465e-23	22	MT-ATP6
3.98849e-27	0.284849	0.659	0.367	7.72491e-23	22	BCLAF1
4.66562e-27	0.32268	0.469	0.237	9.03637e-23	22	PAFAH1B1
5.63122e-27	0.264967	0.258	0.098	1.09065e-22	22	ROBO2
7.0561e-27	0.404569	0.341	0.149	1.36663e-22	22	BRD9
9.60816e-27	0.268285	0.395	0.184	1.86091e-22	22	KIF2A
1.38632e-26	0.323917	0.346	0.164	2.68503e-22	22	TCEAL3
2.00316e-26	0.452931	0.54	0.291	3.87972e-22	22	HTATSF1
2.26216e-26	0.277244	0.293	0.123	4.38136e-22	22	MVD
2.39207e-26	0.290348	0.302	0.131	4.63296e-22	22	SCAMP1
4.01365e-26	0.284044	0.28	0.113	7.77365e-22	22	HSDL1
4.63622e-26	0.27056	0.439	0.224	8.97943e-22	22	RAB18
4.85476e-26	0.288318	0.346	0.152	9.4027e-22	22	ACLY
5.38418e-26	0.258973	0.473	0.259	1.04281e-21	22	FBXO21
7.12083e-26	0.310627	0.334	0.152	1.37916e-21	22	PPP1R2
7.73605e-26	0.255329	0.336	0.149	1.49832e-21	22	SNX4
1.1106e-25	0.384352	0.994	0.84	2.15101e-21	22	TMSB10
1.95828e-25	0.392897	0.316	0.134	3.79279e-21	22	ATAD1
2.36184e-25	0.269436	0.283	0.129	4.57441e-21	22	ARMCX1
9.99108e-25	0.314337	0.354	0.179	1.93507e-20	22	MED19
1.21436e-24	0.31101	0.721	0.439	2.35198e-20	22	EIF1B
1.27593e-24	0.303052	0.344	0.159	2.47121e-20	22	SUGP2
1.2773e-24	0.294903	0.367	0.176	2.47388e-20	22	TBCC
1.77987e-24	0.281461	0.644	0.36	3.44725e-20	22	C9orf16
1.99965e-24	0.273913	0.449	0.237	3.87292e-20	22	BAZ1B
2.54465e-24	0.359109	0.731	0.449	4.92848e-20	22	HNRNPH3
3.1955e-24	0.337295	0.36	0.176	6.18904e-20	22	RRAGA
3.6492e-24	0.31864	0.312	0.147	7.06778e-20	22	PUS7L
3.93336e-24	0.25296	0.331	0.149	7.61814e-20	22	GNAI1
4.07524e-24	0.367292	0.363	0.176	7.89292e-20	22	TM2D3
4.72989e-24	0.405913	0.254	0.102	9.16084e-20	22	WNK3
8.04989e-24	0.389486	0.873	0.554	1.5591e-19	22	HDAC2
1.18992e-23	0.257315	0.339	0.162	2.30464e-19	22	PDS5B
2.17275e-23	0.309368	0.737	0.429	4.20819e-19	22	NONO
4.21869e-23	0.297914	0.399	0.194	8.17076e-19	22	BLOC1S6
6.22985e-23	0.258429	0.361	0.173	1.2066e-18	22	SFXN1
1.70044e-22	0.254535	0.286	0.126	3.29342e-18	22	SETD2
1.7642e-22	0.267426	0.453	0.244	3.41691e-18	22	ATP6AP2
1.88583e-22	0.278413	0.28	0.114	3.65247e-18	22	FO538757.2
2.21238e-22	0.311593	0.391	0.204	4.28494e-18	22	SMARCD1
2.44013e-22	0.279275	0.501	0.28	4.72604e-18	22	EZR
2.45902e-22	0.323049	0.309	0.146	4.76262e-18	22	SMCHD1
2.60526e-22	0.372892	0.88	0.577	5.04587e-18	22	2020-09-07
3.6794e-22	0.310838	0.408	0.218	7.12626e-18	22	PAFAH1B2
4.08417e-22	0.338358	0.312	0.134	7.91021e-18	22	TP53BP1
5.42268e-22	0.273028	0.306	0.133	1.05027e-17	22	ANKRD46
5.48711e-22	0.32998	0.439	0.228	1.06274e-17	22	TAF1D
5.94427e-22	0.321214	0.873	0.573	1.15129e-17	22	HNRNPA0
9.57565e-22	0.328244	0.333	0.158	1.85461e-17	22	TP53RK
1.53617e-21	0.26581	0.734	0.441	2.97526e-17	22	CBX5
1.83042e-21	0.264342	0.626	0.367	3.54515e-17	22	EIF5B
2.46864e-21	0.289215	0.46	0.254	4.78126e-17	22	IGF2BP2
2.49668e-21	0.373911	0.331	0.162	4.83556e-17	22	EHMT2
3.0375e-21	0.298651	0.29	0.137	5.88302e-17	22	PLPP5
5.2148e-21	0.278736	0.309	0.148	1.01e-16	22	SNHG7
1.07656e-20	0.260939	0.477	0.268	2.08508e-16	22	TCEAL7
1.49314e-20	0.32702	0.414	0.234	2.89192e-16	22	SSBP2
2.27746e-20	0.280842	0.303	0.144	4.41099e-16	22	CCDC152
2.74997e-20	0.264388	0.898	0.561	5.32613e-16	22	MT-CYB
2.98458e-20	0.254812	0.959	0.733	5.78053e-16	22	RPS11
3.43589e-20	0.269311	0.765	0.478	6.65463e-16	22	PPA1
5.63383e-20	0.296761	0.924	0.678	1.09116e-15	22	RPL36A
6.00201e-20	0.299798	0.29	0.125	1.16247e-15	22	KAT6A
1.45948e-19	0.348032	0.421	0.238	2.82671e-15	22	SUGT1
1.52671e-19	0.290057	0.313	0.164	2.95693e-15	22	PEG3
2.16504e-19	0.293645	0.346	0.17	4.19325e-15	22	PSMA3-AS1
2.23194e-19	0.342613	0.482	0.273	4.32283e-15	22	GNB2
3.47022e-19	0.256355	0.531	0.32	6.72111e-15	22	OLA1
7.66424e-19	0.273986	0.377	0.209	1.48441e-14	22	CTBP2
1.06538e-18	0.278198	0.486	0.283	2.06343e-14	22	LUC7L
1.97049e-18	0.266993	0.307	0.165	3.81645e-14	22	EPM2AIP1
2.11307e-18	0.276368	0.882	0.582	4.09259e-14	22	EID1
6.94888e-18	0.25159	0.297	0.152	1.34586e-13	22	PAK1
1.32169e-17	0.283921	0.387	0.219	2.55985e-13	22	BAZ1A
1.33752e-17	0.28535	0.878	0.577	2.59052e-13	22	ATP6V1G1
1.45841e-17	0.299641	0.275	0.142	2.82464e-13	22	NSUN6
1.58056e-17	0.257942	0.357	0.193	3.06122e-13	22	VEZF1
2.23338e-17	0.27105	0.289	0.141	4.32561e-13	22	RNF10
4.67886e-17	0.360054	0.31	0.166	9.06203e-13	22	HSF2
1.11735e-16	0.260007	0.273	0.134	2.16409e-12	22	TUBGCP2
1.95269e-16	0.350815	0.99	0.805	3.78196e-12	22	H3F3A
9.06451e-16	0.256685	0.32	0.173	1.75562e-11	22	TOX4
1.89196e-15	0.405571	0.902	0.659	3.66435e-11	22	SLC25A6
2.44716e-15	0.287597	0.939	0.649	4.73966e-11	22	HNRNPDL
1.36959e-14	0.289245	0.581	0.377	2.65262e-10	22	EMX2
4.55706e-14	0.335172	0.95	0.716	8.82612e-10	22	CFL1
7.61869e-14	0.255211	0.351	0.208	1.47559e-09	22	SPOP
1.16258e-13	0.293854	0.337	0.199	2.25169e-09	22	NAA15
5.44205e-13	0.282296	0.292	0.16	1.05402e-08	22	ARL14EP
8.8702e-13	0.290802	0.333	0.191	1.71798e-08	22	TCERG1
1.2363e-11	0.254992	0.958	0.712	2.39446e-07	22	HSP90AB1
6.4183e-11	0.298089	0.367	0.244	1.2431e-06	22	ETFB
7.57688e-11	0.377655	0.994	0.848	1.46749e-06	22	EEF1A1
1.07176e-08	0.494858	0.265	0.16	0.000207579	22	CRABP1
7.21259e-08	0.281606	0.928	0.699	0.00139693	22	MARCKSL1
2.94001e-07	0.368823	0.268	0.179	0.00569422	22	METTL12
5.9142e-07	0.28905	0.251	0.165	0.0114546	22	KCNQ2
9.58891e-125	0.83064	0.693	0.165	1.85718e-120	23	S100A11
5.40131e-113	1.04416	0.761	0.234	1.04613e-108	23	LGALS1
1.46242e-101	1.04148	0.666	0.208	2.83242e-97	23	S100A6
8.78498e-93	0.950046	0.681	0.215	1.70147e-88	23	ANXA2
2.38324e-91	0.773101	0.726	0.255	4.61586e-87	23	TPM2
1.34307e-84	1.12195	0.584	0.169	2.60127e-80	23	CCL2
2.43925e-82	1.00578	0.48	0.116	4.72435e-78	23	S100A10
1.57498e-75	0.798839	0.513	0.136	3.05041e-71	23	LIMA1
8.75019e-73	0.745243	0.745	0.363	1.69474e-68	23	CALD1
4.2906e-69	0.929529	0.805	0.441	8.31002e-65	23	TPM1
1.73422e-65	0.690295	0.934	0.612	3.35883e-61	23	PFN1
7.05386e-61	0.716452	0.328	0.06	1.36619e-56	23	TAGLN
4.09384e-58	0.911637	0.327	0.064	7.92895e-54	23	VAMP5
1.86964e-57	0.547049	0.796	0.389	3.62112e-53	23	ID3
1.67953e-55	0.485851	0.734	0.356	3.25292e-51	23	TPM4
9.92887e-55	0.498784	0.305	0.066	1.92302e-50	23	ARHGAP29
6.67979e-53	0.88813	0.294	0.053	1.29374e-48	23	S100A16
1.68535e-52	0.589716	0.473	0.168	3.26419e-48	23	S100A13
3.23166e-52	1.3179	0.482	0.178	6.25909e-48	23	LUM
9.08729e-52	0.567129	0.737	0.354	1.76003e-47	23	MYL12A
9.34379e-52	0.531586	0.274	0.052	1.80971e-47	23	PTRF
2.54889e-51	0.532278	0.741	0.404	4.93669e-47	23	PRELID1
6.04995e-50	0.586585	0.934	0.745	1.17175e-45	23	YBX1
3.47744e-49	0.444034	0.912	0.653	6.7351e-45	23	OST4
1.67058e-48	0.582097	0.88	0.573	3.23557e-44	23	POLR2L
8.66453e-48	0.593153	0.755	0.428	1.67815e-43	23	SH3BGRL3
1.6024e-47	0.635167	0.62	0.314	3.10352e-43	23	EIF5A
6.99255e-47	0.507192	0.268	0.059	1.35432e-42	23	HAPLN1
4.29921e-44	0.521374	0.257	0.055	8.32671e-40	23	CD44
2.74024e-43	0.564596	0.947	0.699	5.30729e-39	23	MYL6
5.283e-43	0.397115	0.947	0.762	1.02321e-38	23	TMA7
1.00714e-42	0.381777	0.807	0.513	1.95062e-38	23	GNG5
1.72061e-42	0.444734	0.449	0.18	3.33248e-38	23	CNN2
5.41517e-41	0.765749	0.334	0.097	1.04881e-36	23	RGS5
5.9894e-41	0.312006	0.896	0.646	1.16003e-36	23	UQCRQ
1.67307e-40	0.432091	0.936	0.717	3.2404e-36	23	CFL1
2.92477e-40	0.394129	0.715	0.45	5.6647e-36	23	ARPC2
4.90099e-40	0.50796	0.872	0.562	9.49223e-36	23	MT-CYB
6.69873e-40	0.353326	0.569	0.282	1.29741e-35	23	ITGB1
7.62353e-40	0.433788	0.297	0.076	1.47653e-35	23	MYL9
7.84554e-40	0.459975	0.755	0.469	1.51952e-35	23	SLC25A5
8.5134e-40	0.40138	0.876	0.606	1.64888e-35	23	TXN
2.58297e-39	0.407114	0.27	0.064	5.0027e-35	23	TGFBI
6.11693e-39	0.317037	0.328	0.101	1.18473e-34	23	IER3
1.05196e-38	0.262754	0.772	0.487	2.03743e-34	23	RAC1
2.59709e-37	0.432194	0.916	0.623	5.03005e-33	23	VIM
1.0866e-36	0.426783	0.878	0.576	2.10452e-32	23	MDK
1.15884e-36	0.421196	0.378	0.142	2.24444e-32	23	RHOC
1.86329e-36	0.592208	0.761	0.466	3.60882e-32	23	HMGA1
4.9246e-36	0.4151	0.786	0.547	9.53796e-32	23	ATP5G3
2.30717e-35	0.313948	0.943	0.789	4.46852e-31	23	RPL29
3.087e-35	0.463421	0.985	0.861	5.97889e-31	23	FTH1
5.58536e-35	0.695482	0.42	0.176	1.08177e-30	23	FRZB
8.75951e-35	0.673739	0.411	0.182	1.69654e-30	23	TAGLN2
3.14644e-34	0.273969	0.745	0.449	6.09402e-30	23	SMS
3.22168e-34	0.441522	0.456	0.203	6.23976e-30	23	RAB13
5.59796e-34	0.530026	0.734	0.445	1.08421e-29	23	PRDX6
1.00212e-33	0.33477	0.703	0.434	1.9409e-29	23	ARPC5
5.23935e-33	0.414632	0.609	0.355	1.01476e-28	23	TPM3
8.37339e-33	0.280108	0.953	0.766	1.62176e-28	23	SERF2
1.45365e-32	0.383343	0.969	0.865	2.81542e-28	23	RPS18
1.83135e-32	0.391234	0.958	0.832	3.54697e-28	23	RPL15
1.98e-32	0.404531	0.673	0.441	3.83486e-28	23	MINOS1
2.07703e-32	0.487902	0.496	0.251	4.02279e-28	23	PDLIM7
3.76913e-32	0.344302	0.255	0.071	7.30005e-28	23	COL1A2
4.0313e-32	0.390931	0.703	0.421	7.80783e-28	23	CLIC1
1.87991e-31	0.599752	0.569	0.325	3.641e-27	23	CTGF
2.06027e-31	0.36494	0.85	0.631	3.99034e-27	23	SNRPG
7.65283e-31	0.740697	0.438	0.22	1.4822e-26	23	ITM2C
8.39805e-31	0.468756	0.92	0.732	1.62653e-26	23	H2AFZ
8.44727e-31	0.387232	0.555	0.274	1.63607e-26	23	COTL1
3.35979e-30	0.336825	0.516	0.26	6.50725e-26	23	ANXA5
4.22626e-30	0.334169	0.834	0.64	8.18541e-26	23	UQCRH
1.06727e-29	0.289178	0.958	0.806	2.06708e-25	23	RPL12
2.73239e-29	0.44139	0.385	0.159	5.29208e-25	23	CRABP1
3.83792e-29	0.291736	0.429	0.193	7.43329e-25	23	GSTO1
1.15777e-28	0.437685	0.365	0.149	2.24238e-24	23	MDFI
1.95323e-28	0.294704	0.872	0.651	3.78301e-24	23	SRP9
5.26109e-28	0.37412	0.752	0.518	1.01897e-23	23	CAMTA1
5.92326e-28	0.355651	0.958	0.835	1.14722e-23	23	RPL11
1.40825e-27	0.261778	0.859	0.675	2.7275e-23	23	NDUFS5
1.81981e-27	0.471392	0.635	0.372	3.5246e-23	23	KTN1
2.16465e-27	0.374315	0.812	0.589	4.19249e-23	23	CNN3
2.51256e-27	0.598292	0.666	0.456	4.86633e-23	23	PDIA6
3.01194e-27	0.305089	0.272	0.091	5.83353e-23	23	TUBB6
5.12641e-27	0.301906	0.281	0.096	9.92884e-23	23	CAST
6.79856e-27	0.252154	0.328	0.125	1.31675e-22	23	RARRES2
6.93516e-27	0.281791	0.449	0.211	1.3432e-22	23	ID1
8.38379e-27	0.283169	0.668	0.386	1.62377e-22	23	TXNDC17
1.7255e-26	0.394165	0.814	0.614	3.34196e-22	23	SUMO1
1.90476e-26	0.343185	0.67	0.424	3.68914e-22	23	SNX3
2.07704e-26	0.409985	0.462	0.258	4.02281e-22	23	FAAP20
2.11402e-26	0.809231	0.509	0.301	4.09444e-22	23	CRABP2
2.73939e-26	0.493077	0.252	0.08	5.30565e-22	23	TNFRSF12A
4.41117e-26	0.286974	0.954	0.812	8.54356e-22	23	RPS7
5.37984e-26	0.25728	0.854	0.642	1.04197e-21	23	EEF1B2
7.93137e-26	0.308825	0.898	0.667	1.53615e-21	23	HMGN1
1.11696e-25	0.319977	0.44	0.218	2.16332e-21	23	TMEM160
1.35311e-25	0.393228	0.339	0.146	2.62071e-21	23	FLNA
2.81799e-25	0.331701	0.883	0.609	5.45789e-21	23	MT-ATP6
2.92814e-25	0.293486	0.429	0.21	5.67123e-21	23	CD59
3.04805e-25	0.391885	0.285	0.108	5.90346e-21	23	PDLIM4
5.28994e-25	0.317621	0.898	0.721	1.02455e-20	23	HINT1
6.78488e-25	0.28245	0.35	0.151	1.31409e-20	23	RAB34
6.89368e-25	0.333329	0.943	0.783	1.33517e-20	23	RPL22
1.06135e-24	0.451712	0.445	0.225	2.05563e-20	23	PHLDA1
1.1325e-24	0.383769	0.365	0.179	2.19343e-20	23	ADI1
1.66276e-24	0.330879	0.677	0.445	3.22043e-20	23	MZT2B
1.97308e-24	0.350314	0.374	0.186	3.82146e-20	23	LIMCH1
4.11577e-24	0.282718	0.808	0.571	7.97143e-20	23	COX8A
5.32632e-24	0.610075	0.369	0.163	1.0316e-19	23	C12orf75
6.24454e-24	0.424388	0.338	0.153	1.20944e-19	23	FSTL1
6.44088e-24	0.337615	0.578	0.364	1.24747e-19	23	GUK1
1.06279e-23	0.317711	0.367	0.166	2.05841e-19	23	SDC2
1.51406e-23	0.317978	0.708	0.494	2.93243e-19	23	LSM3
2.00678e-23	0.3869	0.883	0.705	3.88673e-19	23	NPM1
2.17408e-23	0.268254	0.79	0.533	4.21076e-19	23	SEC61B
7.3523e-23	0.266303	0.451	0.259	1.42399e-18	23	FAM200B
1.13998e-22	0.367288	0.774	0.565	2.2079e-18	23	ENO1
1.74952e-22	0.298322	0.533	0.298	3.38848e-18	23	NME4
1.99395e-22	0.415491	0.374	0.18	3.86189e-18	23	WDR1
2.00522e-22	0.3048	0.599	0.391	3.8837e-18	23	AURKAIP1
3.11488e-22	0.257692	0.766	0.539	6.0329e-18	23	LSM5
3.95274e-22	0.250735	0.595	0.368	7.65566e-18	23	MRPL41
1.76615e-21	0.342035	0.854	0.701	3.42068e-17	23	MARCKSL1
1.96754e-21	0.297168	0.661	0.463	3.81074e-17	23	NDUFS6
3.75557e-21	0.603873	0.615	0.387	7.27379e-17	23	CYR61
3.99018e-21	0.283124	0.42	0.213	7.72817e-17	23	CD164
4.28974e-21	0.273194	0.619	0.406	8.30837e-17	23	UQCC2
7.87825e-21	0.374204	0.338	0.173	1.52586e-16	23	SMIM4
8.30418e-21	0.272792	0.58	0.395	1.60835e-16	23	DGUOK
1.85947e-20	0.304189	0.648	0.433	3.60143e-16	23	DUT
2.6526e-20	0.298523	0.403	0.217	5.13755e-16	23	LY6E
3.60797e-20	0.272087	0.953	0.84	6.98791e-16	23	RPS3A
3.94957e-20	0.615955	0.589	0.374	7.64953e-16	23	OCIAD2
5.35683e-20	0.279092	0.965	0.84	1.03751e-15	23	RPL7
6.72996e-20	0.336405	0.571	0.396	1.30346e-15	23	NDUFB3
6.97338e-20	0.264187	0.476	0.265	1.3506e-15	23	GTF3A
7.44289e-20	0.329841	0.509	0.312	1.44154e-15	23	MZT2A
9.35227e-20	0.324078	0.496	0.293	1.81135e-15	23	HDDC2
1.49807e-19	0.330492	0.739	0.566	2.90147e-15	23	SERBP1
1.91659e-19	0.273834	0.502	0.304	3.71205e-15	23	LAMTOR1
2.18021e-19	0.329755	0.578	0.372	4.22263e-15	23	VPS29
2.78623e-19	0.290628	0.429	0.228	5.39636e-15	23	IFITM3
3.22812e-19	0.332513	0.265	0.113	6.25222e-15	23	ANXA6
3.96958e-19	0.279756	0.631	0.421	7.68829e-15	23	CKS1B
4.07707e-19	0.341104	0.328	0.165	7.89648e-15	23	ACTN4
6.66277e-19	0.25685	0.812	0.667	1.29045e-14	23	SNRPE
6.73808e-19	0.251243	0.464	0.29	1.30503e-14	23	CAP1
6.99077e-19	0.264119	0.542	0.357	1.35397e-14	23	CAPZB
8.40112e-19	0.298501	0.719	0.556	1.62713e-14	23	HSPD1
1.21396e-18	0.252504	0.71	0.509	2.3512e-14	23	NHP2
1.25657e-18	0.260988	0.642	0.416	2.43373e-14	23	ATOX1
1.31159e-18	0.259221	0.617	0.443	2.54029e-14	23	DNAJC8
1.52781e-18	0.336761	0.4	0.217	2.95906e-14	23	CTNNAL1
1.62622e-18	0.276198	0.965	0.848	3.14967e-14	23	PTMA
1.88771e-18	0.270697	0.38	0.194	3.65612e-14	23	SERPINH1
2.08919e-18	0.33318	0.577	0.366	4.04635e-14	23	PPP1CA
5.92128e-18	0.308974	0.814	0.638	1.14683e-13	23	YWHAQ
6.58534e-18	0.324887	0.482	0.301	1.27545e-13	23	DTYMK
1.03112e-17	0.361676	0.496	0.336	1.99708e-13	23	TKT
1.18462e-17	0.419841	0.312	0.138	2.29436e-13	23	HEBP2
1.52341e-17	0.351044	0.33	0.18	2.95055e-13	23	REXO2
1.7875e-17	0.284406	0.553	0.353	3.46203e-13	23	POLR2E
1.87091e-17	0.360171	0.708	0.544	3.62357e-13	23	NCL
1.96516e-17	0.266609	0.785	0.606	3.80613e-13	23	SUB1
5.7365e-17	0.295815	0.504	0.338	1.11104e-12	23	RNF7
6.18032e-17	0.346799	0.356	0.185	1.197e-12	23	VMP1
6.18601e-17	0.330707	0.263	0.12	1.19811e-12	23	PPP1R14B
1.13698e-16	0.303587	0.681	0.508	2.20209e-12	23	CNBP
1.40197e-16	0.389115	0.469	0.302	2.71534e-12	23	HSPB11
1.46387e-16	0.305493	0.352	0.185	2.83522e-12	23	ACTN1
1.64065e-16	0.255249	0.697	0.513	3.17761e-12	23	SF3B6
1.67168e-16	0.257362	0.436	0.286	3.23771e-12	23	PPM1G
7.18659e-16	0.300817	0.277	0.139	1.3919e-11	23	CCDC85B
9.00939e-16	0.294394	0.531	0.36	1.74494e-11	23	SERP1
1.02353e-15	0.307742	0.661	0.501	1.98237e-11	23	LAPTM4A
1.1116e-15	0.257878	0.52	0.317	2.15295e-11	23	ITGAE
1.236e-15	0.419638	0.372	0.221	2.39388e-11	23	DHFR
1.8535e-15	0.293864	0.555	0.409	3.58986e-11	23	2020-09-11
2.04436e-15	0.311609	0.63	0.448	3.95952e-11	23	OSTC
2.80657e-15	0.272014	0.71	0.567	5.43576e-11	23	HNRNPA3
3.17709e-15	0.518474	0.418	0.257	6.15339e-11	23	CMSS1
4.48452e-15	0.268829	0.637	0.49	8.68563e-11	23	SRRM1
9.8129e-15	0.349387	0.349	0.208	1.90056e-10	23	LMO4
1.42178e-14	0.43449	0.449	0.29	2.7537e-10	23	SSU72
1.43602e-14	0.307302	0.991	0.923	2.78127e-10	23	TMSB4X
2.13358e-14	0.286988	0.786	0.571	4.13231e-10	23	PPDPF
2.5964e-14	0.273027	0.328	0.189	5.02871e-10	23	RPL39L
6.22625e-14	0.253847	0.451	0.297	1.2059e-09	23	CNIH4
6.94553e-14	0.329836	0.447	0.289	1.34521e-09	23	HIGD1A
7.65332e-14	0.325825	0.469	0.302	1.4823e-09	23	PNKD
1.08812e-13	0.307048	0.363	0.22	2.10747e-09	23	ITGB1BP1
2.05411e-13	0.304573	0.359	0.213	3.97839e-09	23	SRM
4.53145e-13	0.311525	0.285	0.161	8.77651e-09	23	CTNNBIP1
5.03213e-13	0.283728	0.405	0.268	9.74623e-09	23	MRPS15
6.55909e-13	0.32412	0.688	0.552	1.27036e-08	23	RBM8A
1.06849e-12	0.282343	0.48	0.361	2.06945e-08	23	ARF1
1.7053e-12	0.329358	0.509	0.369	3.30283e-08	23	EIF5B
2.76309e-12	0.273306	0.38	0.243	5.35154e-08	23	EIF4E2
3.76683e-12	0.296497	0.29	0.144	7.2956e-08	23	CRYAB
3.99358e-12	0.259872	0.369	0.232	7.73476e-08	23	CHCHD5
4.00348e-12	0.272064	0.321	0.183	7.75394e-08	23	RER1
6.67112e-12	0.329878	0.571	0.435	1.29206e-07	23	UBE2E3
1.08405e-11	0.381837	0.6	0.465	2.09958e-07	23	BZW1
2.45605e-11	0.255433	0.555	0.433	4.75687e-07	23	NUDC
5.34253e-11	0.291207	0.285	0.158	1.03474e-06	23	TFDP1
6.85202e-11	0.320942	0.495	0.374	1.3271e-06	23	EIF3I
8.21326e-11	0.25169	0.458	0.321	1.59074e-06	23	HNRNPAB
1.13117e-10	0.295297	0.586	0.437	2.19085e-06	23	2020-09-02
2.23887e-10	0.306518	0.418	0.277	4.33624e-06	23	VKORC1
2.49885e-10	0.49081	0.334	0.219	4.83977e-06	23	CRIP2
3.42023e-10	0.410824	0.626	0.511	6.6243e-06	23	ILF2
4.4329e-10	0.254848	0.301	0.191	8.58564e-06	23	DGCR6L
9.41638e-10	0.292835	0.347	0.224	1.82376e-05	23	PPA2
9.96398e-10	0.335286	0.416	0.296	1.92982e-05	23	C7orf50
1.36094e-09	0.252564	0.303	0.201	2.63586e-05	23	NES
1.99992e-09	0.485567	0.356	0.244	3.87344e-05	23	MFAP2
2.7924e-09	0.325484	0.318	0.186	5.40833e-05	23	CDKN3
2.83606e-09	0.669542	0.266	0.159	5.49288e-05	23	SH3GLB1
3.39305e-09	0.325033	0.547	0.427	6.57167e-05	23	PSMB2
6.08947e-09	0.252843	0.316	0.193	0.000117941	23	SNHG9
1.27642e-08	0.261692	0.347	0.238	0.000247216	23	AK2
1.74136e-08	0.276256	0.381	0.27	0.000337266	23	ITGB3BP
4.04e-08	0.271466	0.343	0.227	0.000782467	23	RAB4A
9.18777e-08	0.421706	0.294	0.185	0.00177949	23	AKAP12
9.47126e-08	0.283281	0.447	0.327	0.00183439	23	TMCO1
1.10357e-07	0.303351	0.427	0.31	0.00213739	23	JTB
7.98538e-07	0.352977	0.27	0.184	0.0154661	23	HADHB
8.77457e-06	0.511403	0.281	0.194	0.169946	23	RRP15
1.17694e-05	0.328434	0.352	0.279	0.22795	23	POLR2H
6.22014e-05	0.76551	0.277	0.191	1	23	ADSL
0.000375721	0.290056	0.361	0.274	1	23	PRKAR1A
0.00108177	0.311124	0.27	0.208	1	23	EXTL2
0.00316326	0.728804	0.288	0.243	1	23	TARDBP
6.79041e-203	1.33884	0.798	0.267	1.31517e-198	24	HSPA1B
2.88345e-200	1.53591	0.849	0.34	5.58466e-196	24	HSPA1A
3.30142e-191	1.24278	0.911	0.387	6.39418e-187	24	SOX2
1.61825e-182	0.992129	0.814	0.25	3.13423e-178	24	TTYH1
4.35457e-180	1.449	0.9	0.423	8.43393e-176	24	HES1
1.06837e-179	0.92322	0.631	0.142	2.06923e-175	24	SOX3
4.88828e-179	0.751674	0.631	0.13	9.46763e-175	24	B3GAT2
3.37633e-156	0.786545	0.629	0.158	6.53928e-152	24	MPPED2
3.58088e-152	0.945212	0.797	0.287	6.93545e-148	24	CCND2
1.23412e-148	0.782675	0.936	0.45	2.39024e-144	24	C1orf61
1.47521e-148	0.613008	0.542	0.112	2.85718e-144	24	EEF1G
1.85008e-148	1.02046	0.699	0.226	3.58323e-144	24	HEY1
1.55528e-137	0.588285	0.526	0.113	3.01228e-133	24	EMX1
4.19045e-137	1.00171	0.87	0.466	8.11607e-133	24	JUN
1.0502e-136	0.577397	0.609	0.161	2.03404e-132	24	CREB5
3.52299e-136	0.613658	0.638	0.186	6.82333e-132	24	SRGAP3
3.13245e-135	0.687322	0.581	0.149	6.06692e-131	24	EFNB1
6.78679e-134	0.446388	0.62	0.173	1.31447e-129	24	GABARAP
8.63365e-131	0.881616	0.862	0.37	1.67216e-126	24	EMX2
3.09826e-129	0.643332	0.713	0.238	6.00072e-125	24	SOX9
4.0395e-127	0.848335	0.74	0.275	7.8237e-123	24	SFRP1
2.85736e-126	0.860169	0.963	0.619	5.53414e-122	24	VIM
3.02371e-126	0.63283	0.71	0.239	5.85632e-122	24	PAX6
1.67693e-125	0.662769	0.822	0.357	3.24788e-121	24	SYNE2
9.49029e-124	0.646917	0.559	0.144	1.83808e-119	24	DACH1
3.59531e-123	0.645995	0.814	0.351	6.96339e-119	24	PHIP
3.25211e-122	0.745795	0.593	0.16	6.29869e-118	24	HES4
4.62099e-122	0.581844	0.739	0.268	8.94994e-118	24	BTG3
4.78733e-121	0.567089	0.61	0.183	9.2721e-117	24	KIF21A
3.16228e-120	1.08274	0.918	0.516	6.1247e-116	24	HSPB1
3.45227e-120	0.9062	0.796	0.356	6.68636e-116	24	DNAJB1
2.5981e-119	0.716538	0.777	0.307	5.03201e-115	24	MEIS2
3.89718e-119	0.64168	0.632	0.205	7.54806e-115	24	SNHG25
8.86874e-118	0.665925	0.666	0.218	1.7177e-113	24	PHLDA1
5.78042e-117	0.628116	0.738	0.284	1.11955e-112	24	LINC01551
8.32057e-116	1.03342	0.929	0.588	1.61153e-111	24	CKB
7.10454e-114	0.401237	0.495	0.124	1.37601e-109	24	GPC1
4.57193e-113	0.397995	0.433	0.092	8.85492e-109	24	PLPP3
3.43622e-112	0.501163	0.485	0.115	6.65528e-108	24	CNTFR
2.25497e-111	0.601016	0.517	0.142	4.36742e-107	24	CNTLN
3.0744e-108	0.557847	0.763	0.307	5.9545e-104	24	VCAN
2.0297e-107	1.05383	0.942	0.694	3.93113e-103	24	HSP90AA1
3.48388e-106	0.70235	0.649	0.245	6.74758e-102	24	XIST
1.62394e-104	0.508033	0.458	0.121	3.14524e-100	24	MDM1
2.13943e-104	0.623695	0.725	0.276	4.14366e-100	24	HMGA2
3.82272e-103	0.585084	0.627	0.209	7.40385e-99	24	LIX1
1.16031e-101	0.456852	0.539	0.148	2.24728e-97	24	DOK5
2.836e-101	0.417963	0.777	0.307	5.49276e-97	24	PTPRZ1
1.53125e-98	0.290213	0.474	0.123	2.96572e-94	24	CXCR4
9.2956e-98	0.533003	0.421	0.09	1.80037e-93	24	MASP1
1.06194e-95	0.495923	0.645	0.222	2.05677e-91	24	LHX2
1.82659e-95	0.508078	0.36	0.075	3.53773e-91	24	LTBP4
1.32921e-94	0.559904	0.564	0.192	2.57442e-90	24	FHL1
7.54351e-94	0.341148	0.443	0.114	1.46103e-89	24	STXBP3
6.88212e-93	0.474221	0.587	0.194	1.33293e-88	24	NES
3.7669e-92	0.348741	0.547	0.19	7.29574e-88	24	BAZ2B
6.44859e-92	0.391514	0.607	0.232	1.24896e-87	24	RFC1
6.79122e-92	0.43307	0.468	0.139	1.31532e-87	24	TET1
3.43463e-91	0.424879	0.775	0.33	6.65219e-87	24	ID4
3.85689e-90	0.522017	0.348	0.071	7.47003e-86	24	FGFR3
2.53945e-89	0.457989	0.789	0.378	4.91841e-85	24	BTG1
1.11561e-88	0.422751	0.391	0.101	2.16071e-84	24	CMBL
4.16663e-88	0.411048	0.603	0.226	8.06992e-84	24	RERE
3.28495e-87	0.550003	0.771	0.355	6.36229e-83	24	TAF7
2.48186e-86	0.340619	0.674	0.295	4.80687e-82	24	ARRDC3
3.88807e-85	0.485872	0.726	0.314	7.53041e-81	24	HSPH1
6.27948e-85	0.382404	0.338	0.066	1.21621e-80	24	MCAM
3.13044e-84	0.490402	0.723	0.305	6.06303e-80	24	FOXG1
2.19372e-83	0.439775	0.469	0.145	4.24879e-79	24	GLI3
4.39096e-83	0.49371	0.493	0.165	8.50441e-79	24	ZNF24
4.71051e-83	0.433277	0.392	0.094	9.12332e-79	24	FAM215B
1.42533e-82	0.294192	0.561	0.192	2.76058e-78	24	POLR2J3
4.83594e-81	0.361589	0.509	0.179	9.36625e-77	24	FNBP4
8.94318e-81	0.488731	0.466	0.153	1.73212e-76	24	MSI1
4.31169e-80	0.478672	0.548	0.205	8.35089e-76	24	CHD7
7.90795e-80	0.55985	0.64	0.272	1.53161e-75	24	NKTR
2.31034e-79	0.327899	0.407	0.113	4.47466e-75	24	TMEM47
2.53446e-79	0.504193	0.729	0.319	4.90874e-75	24	GLTSCR2
3.14241e-79	0.509972	0.596	0.246	6.08622e-75	24	FZD3
8.33198e-79	0.458011	0.366	0.085	1.61374e-74	24	ADAMTS6
8.60543e-79	0.357603	0.704	0.303	1.6667e-74	24	PHGDH
7.23262e-78	0.376538	0.387	0.106	1.40081e-73	24	LINC00632
7.29719e-78	0.574274	0.741	0.335	1.41332e-73	24	MCM7
1.23957e-77	0.46749	0.617	0.253	2.40081e-73	24	HELLS
2.70287e-77	0.515714	0.481	0.153	5.23492e-73	24	GPC4
3.66636e-77	0.293572	0.293	0.056	7.101e-73	24	EGLN3
3.74021e-77	0.443058	0.278	0.051	7.24404e-73	24	C8orf4
6.6854e-77	0.571083	0.777	0.38	1.29483e-72	24	DDIT4
7.61681e-77	0.374988	0.484	0.159	1.47522e-72	24	PEG3
2.46642e-76	0.408402	0.69	0.293	4.77695e-72	24	TMEM123
4.10374e-76	0.425122	0.446	0.141	7.94812e-72	24	CDC42EP4
9.89966e-76	0.397548	0.295	0.054	1.91737e-71	24	LRRC3B
1.09608e-75	0.354384	0.533	0.195	2.12289e-71	24	BBX
5.11488e-75	0.346205	0.684	0.306	9.9065e-71	24	PCM1
3.23111e-74	0.396032	0.604	0.249	6.25802e-70	24	IGF2BP2
9.99053e-74	0.268321	0.714	0.336	1.93497e-69	24	RDX
2.00583e-73	0.363432	0.339	0.088	3.8849e-69	24	FILIP1
3.36824e-73	0.445081	0.741	0.36	6.52361e-69	24	PNN
7.92071e-73	0.381952	0.381	0.102	1.53408e-68	24	DMRTA2
1.0141e-72	0.296973	0.646	0.261	1.96412e-68	24	RTN1
1.03959e-72	0.251585	0.535	0.186	2.01348e-68	24	NOVA1
1.08706e-72	0.407669	0.472	0.155	2.10541e-68	24	MID1
1.70661e-72	0.440377	0.697	0.323	3.30536e-68	24	ODC1
2.73096e-72	0.397126	0.427	0.144	5.28933e-68	24	INTU
6.04037e-72	0.261471	0.436	0.146	1.1699e-67	24	RAP1B
5.86239e-71	0.446831	0.286	0.058	1.13543e-66	24	ITGA2
1.50196e-70	0.371281	0.309	0.068	2.909e-66	24	PDLIM3
1.5971e-70	0.329872	0.313	0.071	3.09326e-66	24	CA12
1.6299e-70	0.475829	0.636	0.262	3.15679e-66	24	H1FX
8.85394e-70	0.627793	0.399	0.133	1.71483e-65	24	HIST1H1D
2.88454e-69	0.310237	0.472	0.17	5.58678e-65	24	CDKN1B
3.37495e-69	0.660503	0.842	0.536	6.5366e-65	24	RPL17
3.74185e-69	0.276929	0.326	0.075	7.24721e-65	24	RFX4
5.74802e-69	0.386557	0.353	0.091	1.11328e-64	24	CHST10
5.95453e-69	0.420435	0.352	0.089	1.15327e-64	24	ABAT
6.97145e-69	0.373908	0.356	0.1	1.35023e-64	24	NOTCH1
7.63603e-69	0.31349	0.459	0.167	1.47895e-64	24	ZNF131
8.64235e-69	0.254569	0.568	0.23	1.67385e-64	24	ZCCHC11
1.38048e-68	0.327629	0.515	0.189	2.67372e-64	24	VEZF1
1.93705e-68	0.437036	0.351	0.09	3.75168e-64	24	CRYGD
2.37978e-68	0.652431	0.83	0.442	4.60915e-64	24	NASP
2.43075e-68	0.40807	0.626	0.272	4.70788e-64	24	RPL7L1
5.02487e-68	0.327792	0.497	0.176	9.73217e-64	24	MCM5
1.03754e-67	0.516475	0.697	0.308	2.00951e-63	24	PAICS
1.11562e-67	0.318524	0.607	0.265	2.16074e-63	24	STMN4
3.85148e-67	0.272283	0.625	0.249	7.45956e-63	24	PEA15
4.68049e-67	0.263149	0.462	0.155	9.06517e-63	24	FOXP1
5.27454e-67	0.335283	0.351	0.085	1.02157e-62	24	TUBB3
6.45031e-67	0.397372	0.32	0.078	1.2493e-62	24	NR2E1
1.87012e-66	0.444957	0.637	0.286	3.62205e-62	24	MTDH
2.04886e-66	0.273192	0.63	0.293	3.96823e-62	24	PRRC2C
2.9608e-66	0.363289	0.434	0.146	5.73448e-62	24	RAB8B
9.90667e-66	0.308053	0.299	0.072	1.91872e-61	24	POU3F4
2.16001e-65	0.283115	0.394	0.128	4.1835e-61	24	AGO3
3.87354e-65	0.2681	0.482	0.18	7.50228e-61	24	STAG2
3.93661e-65	0.331314	0.503	0.191	7.62443e-61	24	PHF3
9.58705e-65	0.293161	0.302	0.073	1.85682e-60	24	NCKAP5
1.16677e-64	0.386846	0.505	0.193	2.25979e-60	24	MYO10
4.53251e-64	0.356682	0.612	0.287	8.77857e-60	24	FXR1
6.53825e-64	0.292341	0.621	0.285	1.26633e-59	24	PRPF38B
8.20989e-64	0.554539	0.654	0.314	1.59009e-59	24	SMC4
1.6196e-63	0.363356	0.562	0.233	3.13684e-59	24	BAZ1B
1.6368e-63	0.328373	0.512	0.205	3.17015e-59	24	HMGXB4
1.77309e-63	0.290061	0.679	0.327	3.43412e-59	24	CHD9
1.93251e-63	0.555451	0.767	0.39	3.74288e-59	24	H1F0
2.20064e-62	0.600116	0.931	0.676	4.2622e-58	24	RPL36A
2.8078e-62	0.315132	0.393	0.132	5.43815e-58	24	DHX40
6.15848e-62	0.278384	0.445	0.157	1.19277e-57	24	IRF2BP2
4.3717e-61	0.308566	0.29	0.069	8.46711e-57	24	NKAIN3
4.86247e-61	0.371316	0.504	0.209	9.41764e-57	24	FKBP4
7.52713e-61	0.293708	0.395	0.131	1.45785e-56	24	RGMA
7.6879e-61	0.351677	0.447	0.169	1.48899e-56	24	CDCA7L
2.25739e-60	0.252505	0.262	0.056	4.37211e-56	24	EFHD1
3.12731e-60	0.32975	0.679	0.335	6.05697e-56	24	SNRNP70
4.48903e-60	0.320133	0.472	0.175	8.69435e-56	24	CFAP97
4.49469e-60	0.265312	0.62	0.287	8.70531e-56	24	WHSC1L1
5.33687e-60	0.312129	0.515	0.215	1.03364e-55	24	BAZ1A
8.34333e-60	0.275352	0.636	0.295	1.61594e-55	24	TROVE2
8.54435e-60	0.46164	0.942	0.572	1.65487e-55	24	MAP1B
1.55582e-59	0.288244	0.252	0.054	3.01332e-55	24	HEY2
2.16174e-59	0.32024	0.321	0.094	4.18687e-55	24	CDON
2.69628e-59	0.443761	0.841	0.46	5.22215e-55	24	FUS
3.39295e-59	0.377551	0.642	0.301	6.57146e-55	24	PRPF4B
3.46387e-59	0.36517	0.718	0.357	6.70881e-55	24	MRFAP1
4.63669e-59	0.438456	0.808	0.435	8.98034e-55	24	PNISR
6.19786e-59	0.320146	0.259	0.057	1.2004e-54	24	IFI44L
7.11238e-59	0.283276	0.404	0.142	1.37753e-54	24	RAF1
1.04201e-58	0.333035	0.407	0.146	2.01816e-54	24	ZSCAN18
1.17191e-58	0.290079	0.458	0.19	2.26976e-54	24	PPP4R2
1.52891e-58	0.383059	0.619	0.287	2.96119e-54	24	CLK1
2.41504e-58	0.295522	0.7	0.339	4.67746e-54	24	PHF14
2.5645e-58	0.519422	0.841	0.474	4.96692e-54	24	PPA1
2.61849e-58	0.407071	0.562	0.239	5.0715e-54	24	PPP1R15A
3.18472e-58	0.416106	0.62	0.3	6.16816e-54	24	PRPF40A
7.32118e-58	0.383926	0.642	0.311	1.41797e-53	24	FSCN1
9.37468e-58	0.318672	0.541	0.229	1.81569e-53	24	SMC1A
1.58588e-57	0.290104	0.318	0.095	3.07153e-53	24	TCF7L1
1.69025e-57	0.333334	0.678	0.33	3.27368e-53	24	KMT2E
2.38569e-57	0.358998	0.469	0.2	4.62061e-53	24	DNAJC1
4.52701e-57	0.45497	0.805	0.425	8.76791e-53	24	NONO
4.61895e-57	0.362007	0.547	0.229	8.94598e-53	24	NDN
1.10321e-56	0.293466	0.447	0.165	2.13669e-52	24	MSH6
1.11543e-56	0.290658	0.321	0.099	2.16037e-52	24	CDT1
1.78911e-56	0.318359	0.346	0.103	3.46515e-52	24	NKAIN4
1.87289e-56	0.402955	0.375	0.136	3.62742e-52	24	DDR1
3.23689e-56	0.315769	0.453	0.178	6.2692e-52	24	PLEKHA5
1.03342e-55	0.323951	0.442	0.177	2.00153e-51	24	MYEF2
5.7568e-55	0.272231	0.54	0.243	1.11498e-50	24	SLC39A6
2.77884e-54	0.385208	0.917	0.595	5.38205e-50	24	TUBB2B
4.56156e-54	0.263607	0.342	0.12	8.83484e-50	24	NAA16
8.79824e-54	0.37633	0.388	0.135	1.70404e-49	24	CTNND1
1.07247e-53	0.251109	0.39	0.135	2.07715e-49	24	VOPP1
1.10669e-53	0.331399	0.695	0.354	2.14344e-49	24	FBL
1.2686e-53	0.263036	0.452	0.185	2.45703e-49	24	CHD6
1.77198e-53	0.311604	0.31	0.095	3.43196e-49	24	FLVCR1
3.20976e-53	0.290948	0.777	0.413	6.21667e-49	24	ILF3
3.72187e-53	0.415499	0.501	0.217	7.20851e-49	24	DHFR
3.80757e-53	0.417537	0.442	0.175	7.37451e-49	24	METTL12
3.99006e-53	0.275907	0.409	0.158	7.72794e-49	24	MCM2
6.24922e-53	0.326045	0.254	0.057	1.21035e-48	24	HIF3A
6.32118e-53	0.55558	0.736	0.382	1.22429e-48	24	CYR61
6.7471e-53	0.306826	0.428	0.169	1.30678e-48	24	CHEK1
7.45961e-53	0.385421	0.478	0.195	1.44478e-48	24	NAA15
1.27347e-52	0.260183	0.564	0.255	2.46646e-48	24	FBXO21
1.42842e-52	0.311156	0.454	0.18	2.76656e-48	24	KAT6B
1.56454e-52	0.358988	0.617	0.291	3.0302e-48	24	SMARCC1
2.81802e-52	0.365093	0.722	0.384	5.45795e-48	24	SMC3
3.24108e-52	0.268921	0.412	0.151	6.27732e-48	24	TMEM170A
5.00856e-52	0.271641	0.373	0.134	9.70057e-48	24	MAGI1
5.01871e-52	0.32877	0.646	0.311	9.72024e-48	24	PTOV1
5.76693e-52	0.277367	0.264	0.058	1.11694e-47	24	TSHZ2
6.29763e-52	0.38236	0.477	0.203	1.21973e-47	24	H2AFX
1.03568e-51	0.386539	0.802	0.447	2.0059e-47	24	PSIP1
1.36406e-51	0.267853	0.332	0.106	2.6419e-47	24	ANKRD36C
2.07096e-51	0.328355	0.256	0.064	4.01104e-47	24	STXBP6
2.5883e-51	0.343702	0.286	0.081	5.01303e-47	24	NEUROG2
2.72698e-51	0.860994	0.274	0.078	5.28161e-47	24	RSPO3
3.92726e-51	0.36482	0.625	0.306	7.60632e-47	24	IMPDH2
3.96506e-51	0.264391	0.372	0.139	7.67954e-47	24	ATAD5
6.69087e-51	0.347825	0.497	0.212	1.29589e-46	24	KMT2A
8.09463e-51	0.316026	0.297	0.088	1.56777e-46	24	NTRK3
9.62585e-51	0.442033	0.479	0.211	1.86433e-46	24	SLF1
9.81996e-51	0.286236	0.902	0.526	1.90193e-46	24	MARCKS
1.03126e-50	0.280707	0.515	0.237	1.99734e-46	24	FADS1
1.1095e-50	0.266602	0.654	0.328	2.14888e-46	24	FAM213A
1.49162e-50	0.33328	0.628	0.303	2.88896e-46	24	PRKDC
1.84231e-50	0.265501	0.324	0.109	3.56819e-46	24	AHI1
2.2432e-50	0.282106	0.538	0.256	4.34463e-46	24	YTHDC1
2.29937e-50	0.293869	0.507	0.224	4.45343e-46	24	TAF1D
2.50663e-50	0.411623	0.323	0.108	4.85485e-46	24	CRB2
2.72489e-50	0.358663	0.834	0.47	5.27757e-46	24	SRSF10
2.78106e-50	0.274601	0.444	0.193	5.38635e-46	24	SLC25A36
4.21432e-50	0.548425	0.905	0.569	8.1623e-46	24	HNRNPC
5.65118e-50	0.393883	0.525	0.243	1.09452e-45	24	CCNB1IP1
8.04779e-50	0.28767	0.36	0.128	1.5587e-45	24	FAM161A
9.76441e-50	0.334138	0.686	0.347	1.89117e-45	24	SMARCA5
1.36028e-49	0.367641	0.863	0.492	2.63459e-45	24	CBX3
1.52001e-49	0.270188	0.554	0.272	2.94396e-45	24	DHX9
1.54586e-49	0.281444	0.296	0.093	2.99403e-45	24	PLAG1
1.5655e-49	0.338678	0.677	0.355	3.03206e-45	24	KIF5B
1.86067e-49	0.280802	0.355	0.118	3.60375e-45	24	MPDZ
3.25916e-49	0.316774	0.601	0.276	6.31233e-45	24	EZR
3.27837e-49	0.282068	0.717	0.358	6.34955e-45	24	PUF60
6.9294e-49	0.254101	0.675	0.345	1.34209e-44	24	GLO1
8.42234e-49	0.320218	0.545	0.251	1.63124e-44	24	CCAR1
1.40115e-48	0.285986	0.525	0.256	2.71374e-44	24	RRM1
2.48324e-48	0.252035	0.692	0.361	4.80954e-44	24	HNRNPD
3.34255e-48	0.297415	0.697	0.364	6.47384e-44	24	BCLAF1
9.19098e-48	0.279576	0.306	0.095	1.78011e-43	24	RAB11FIP2
9.85828e-48	0.286478	0.298	0.092	1.90935e-43	24	ARX
1.10851e-47	0.257815	0.55	0.262	2.14697e-43	24	BRD3
1.13811e-47	0.427085	0.843	0.464	2.20429e-43	24	RSRC2
1.27325e-47	0.428936	0.674	0.349	2.46602e-43	24	KPNB1
1.40398e-47	0.336508	0.32	0.102	2.71923e-43	24	ST5
2.19765e-47	0.260395	0.509	0.226	4.25641e-43	24	TNPO1
3.06154e-47	0.304271	0.602	0.288	5.9296e-43	24	SLC3A2
4.43546e-47	0.389365	0.364	0.143	8.59061e-43	24	HIST1H1C
4.67335e-47	0.535655	0.879	0.528	9.05135e-43	24	HMGB2
2.24304e-46	0.299741	0.522	0.245	4.34433e-42	24	SREK1IP1
2.476e-46	0.258584	0.469	0.205	4.79551e-42	24	CCDC14
4.53977e-46	0.36342	0.673	0.337	8.79262e-42	24	SSRP1
4.73599e-46	0.28185	0.261	0.075	9.17267e-42	24	OTX1
6.13301e-46	0.303043	0.419	0.18	1.18784e-41	24	PNMA1
1.13754e-45	0.327644	0.334	0.12	2.2032e-41	24	CENPQ
1.52896e-45	0.292894	0.306	0.106	2.96128e-41	24	TCF7L2
1.8191e-45	0.254733	0.307	0.096	3.52323e-41	24	ITGB8
1.8887e-45	0.292712	0.552	0.262	3.65804e-41	24	PSAT1
2.00271e-45	0.291982	0.323	0.105	3.87885e-41	24	NNT-AS1
3.02168e-45	0.258839	0.463	0.212	5.85238e-41	24	WBP4
3.1401e-45	0.304467	0.428	0.179	6.08174e-41	24	PALLD
3.89289e-45	0.2978	0.53	0.258	7.53975e-41	24	BNIP3
6.23582e-45	0.251644	0.264	0.08	1.20775e-40	24	ZNF219
9.70914e-45	0.269117	0.502	0.207	1.88047e-40	24	RHOBTB3
1.25845e-44	0.381493	0.489	0.22	2.43737e-40	24	RNF145
2.99919e-44	0.285467	0.62	0.304	5.80884e-40	24	TPR
3.67974e-44	0.25822	0.355	0.137	7.12692e-40	24	FGFR1
4.6482e-44	0.264918	0.301	0.102	9.00262e-40	24	RICTOR
4.78859e-44	0.266038	0.38	0.148	9.27453e-40	24	PJA1
4.97845e-44	0.260522	0.352	0.138	9.64226e-40	24	TMEM106B
1.12196e-43	0.326439	0.762	0.426	2.17302e-39	24	PA2G4
1.63199e-43	0.264705	0.384	0.158	3.16083e-39	24	MCM4
1.81964e-43	0.259551	0.698	0.37	3.52427e-39	24	UBXN4
1.92186e-43	0.262503	0.332	0.132	3.72226e-39	24	JADE1
1.97449e-43	0.279845	0.296	0.094	3.82419e-39	24	FNIP1
2.14429e-43	0.541559	0.948	0.716	4.15306e-39	24	RPSA
3.4054e-43	0.260729	0.543	0.251	6.59557e-39	24	XPO1
4.79444e-43	0.265864	0.538	0.26	9.28587e-39	24	DNMT1
5.03675e-43	0.351756	0.442	0.19	9.75517e-39	24	TRIM24
5.13726e-43	0.289756	0.278	0.09	9.94984e-39	24	CADPS
9.71703e-43	0.254032	0.332	0.123	1.88199e-38	24	LEF1
2.89237e-42	0.26655	0.291	0.098	5.60195e-38	24	EMX2OS
3.27485e-42	0.268369	0.737	0.39	6.34273e-38	24	PARP1
4.30192e-42	0.297227	0.51	0.251	8.33196e-38	24	UHRF1
5.68634e-42	0.284826	0.631	0.324	1.10133e-37	24	FAM133B
8.70096e-42	0.29725	0.561	0.272	1.6852e-37	24	USP1
1.39572e-40	0.311006	0.466	0.212	2.70323e-36	24	BCCIP
1.74538e-40	0.361358	0.393	0.175	3.38045e-36	24	PRIM1
3.08559e-40	0.284011	0.463	0.226	5.97617e-36	24	EPC1
4.32794e-40	0.290815	0.843	0.511	8.38235e-36	24	HNRNPU
1.06624e-39	0.2681	0.321	0.13	2.06509e-35	24	CHAF1A
1.40632e-39	0.280043	0.607	0.325	2.72377e-35	24	KNOP1
2.03979e-39	0.267146	0.271	0.086	3.95067e-35	24	ZNF609
2.63311e-39	0.26806	0.293	0.108	5.09981e-35	24	CNTRL
7.09701e-39	0.286506	0.856	0.517	1.37455e-34	24	HNRNPR
1.02591e-38	0.327305	0.284	0.099	1.98698e-34	24	FEZF2
1.52836e-38	0.343597	0.897	0.503	2.96013e-34	24	MT-ND2
2.37624e-38	0.300081	0.669	0.36	4.60231e-34	24	RAD21
2.38594e-38	0.337062	0.876	0.551	4.62109e-34	24	HSPD1
2.89023e-38	0.342123	0.488	0.254	5.5978e-34	24	THOC2
5.49533e-37	0.253904	0.39	0.179	1.06433e-32	24	C11orf49
1.26714e-36	0.341099	0.897	0.56	2.4542e-32	24	ENO1
3.06714e-36	0.33115	0.798	0.461	5.94044e-32	24	SRSF2
3.44274e-36	0.253074	0.502	0.24	6.6679e-32	24	SMC2
4.64123e-36	0.266925	0.357	0.153	8.98914e-32	24	HERC2
5.20496e-36	0.254034	0.449	0.217	1.0081e-31	24	TFDP2
6.5943e-36	0.388561	0.95	0.676	1.27718e-31	24	NAP1L1
8.00862e-36	0.333674	0.53	0.256	1.55111e-31	24	MAGED1
1.61599e-35	0.327903	0.307	0.13	3.12986e-31	24	C1QTNF4
2.09408e-35	0.256113	0.357	0.162	4.0558e-31	24	UNG
2.86008e-35	0.515475	0.747	0.44	5.5394e-31	24	HIST1H4C
4.4383e-35	0.405724	0.871	0.539	8.5961e-31	24	LDHA
6.06272e-35	0.28228	0.429	0.203	1.17423e-30	24	POLR2B
6.92934e-35	0.299433	0.326	0.125	1.34207e-30	24	SF3A2
1.38129e-34	0.296688	0.759	0.442	2.67529e-30	24	WBP5
4.04693e-34	0.298751	0.344	0.139	7.83809e-30	24	CDCA7
4.38811e-34	0.269856	0.269	0.111	8.49888e-30	24	HIST1H1E
5.89373e-34	0.609175	0.976	0.847	1.1415e-29	24	EEF1A1
8.67059e-34	0.283996	0.403	0.193	1.67932e-29	24	TAF15
1.44854e-33	0.291307	0.881	0.562	2.80552e-29	24	HNRNPA3
4.79476e-31	0.256119	0.844	0.542	9.28649e-27	24	EIF4A2
4.8863e-31	0.272377	0.464	0.239	9.46378e-27	24	ZNF326
2.88823e-30	0.373225	0.91	0.678	5.59392e-26	24	RPS10
3.26045e-30	0.29003	0.864	0.526	6.31483e-26	24	SLC25A3
8.12893e-30	0.343438	0.903	0.579	1.57441e-25	24	EID1
8.22943e-30	0.302713	0.942	0.649	1.59388e-25	24	EEF2
6.09443e-29	0.362606	0.998	0.979	1.18037e-24	24	MALAT1
1.1124e-28	0.337028	0.341	0.171	2.1545e-24	24	MUM1
4.8265e-28	0.262279	0.339	0.156	9.34797e-24	24	TLE1
1.01379e-27	0.313484	0.28	0.123	1.96351e-23	24	SRFBP1
2.63492e-27	0.26943	0.876	0.562	5.10332e-23	24	SERBP1
3.41531e-27	0.264908	0.488	0.27	6.61476e-23	24	GMNN
1.22633e-26	0.387049	0.965	0.78	2.37515e-22	24	RPL9
2.0973e-26	0.47945	0.53	0.298	4.06204e-22	24	TUBB4B
4.1756e-26	0.258065	0.324	0.152	8.0873e-22	24	HADH
2.42942e-25	0.440094	0.558	0.322	4.70531e-21	24	NR2F1
3.26941e-24	0.425273	0.939	0.674	6.33219e-20	24	HNRNPA2B1
1.21947e-22	0.274476	0.37	0.197	2.36186e-18	24	MKI67
2.74474e-22	0.26669	0.351	0.187	5.31602e-18	24	PRC1
4.37482e-22	0.303999	0.875	0.57	8.47316e-18	24	HNRNPA0
1.27611e-21	0.399313	0.973	0.774	2.47157e-17	24	GAPDH
4.6061e-21	0.476762	0.524	0.322	8.92109e-17	24	CENPF
1.95066e-17	0.287256	0.912	0.608	3.77805e-13	24	TPI1
8.29095e-17	0.414824	0.964	0.792	1.60579e-12	24	RPLP0
1.48367e-15	0.591453	0.293	0.158	2.87357e-11	24	FH
5.02483e-15	0.266868	0.327	0.181	9.73208e-11	24	TAGLN2
1.28068e-14	0.373114	0.935	0.711	2.48041e-10	24	HSP90AB1
2.60588e-14	0.273589	0.963	0.795	5.04707e-10	24	RPL5
8.35563e-14	0.294735	0.951	0.736	1.61832e-09	24	RPL4
4.22388e-13	0.324129	0.506	0.324	8.1808e-09	24	CTGF
1.21157e-12	0.319827	0.967	0.773	2.34656e-08	24	GNB2L1
4.71822e-12	0.267211	0.289	0.195	9.13825e-08	24	FBXO5
2.12963e-11	0.272317	0.96	0.77	4.12467e-07	24	RPL7A
1.41888e-09	0.320196	0.962	0.778	2.74808e-05	24	HMGB1
1.1287e-08	0.353065	0.934	0.735	0.000218606	24	TUBA1B
2.26218e-06	0.27228	0.957	0.793	0.043814	24	HNRNPA1
3.04423e-53	2.18665	0.653	0.238	5.89607e-49	25	LGALS1
3.15975e-51	1.7168	0.644	0.211	6.1198e-47	25	S100A6
3.07016e-45	1.27388	0.551	0.169	5.94628e-41	25	S100A11
5.7068e-35	1.68539	0.431	0.119	1.10529e-30	25	S100A10
7.01314e-33	0.319168	0.389	0.101	1.3583e-28	25	SPP1
5.80803e-28	1.80191	0.597	0.318	1.1249e-23	25	MT2A
2.88912e-15	1.81141	0.375	0.172	5.59564e-11	25	CCL2
3.52541e-14	0.337175	0.032	0.275	6.82801e-10	25	CXADR
2.53361e-13	0.632993	0.38	0.18	4.9071e-09	25	NEAT1
1.04431e-12	0.761656	0.917	0.923	2.02262e-08	25	TMSB4X
1.29377e-12	0.435846	0.588	0.415	2.50577e-08	25	B2M
9.20374e-12	0.616602	0.454	0.295	1.78258e-07	25	SAT1
7.27874e-11	0.368733	0.097	0.312	1.40975e-06	25	UQCRC2
8.18193e-11	0.261037	0.097	0.315	1.58468e-06	25	MMADHC
1.69841e-10	0.323304	0.069	0.268	3.28949e-06	25	EPB41L4A-AS1
3.20971e-10	0.303057	0.088	0.317	6.21656e-06	25	VCAN
9.67904e-10	0.508018	0.093	0.305	1.87464e-05	25	TSPAN3
9.88176e-10	0.267863	0.134	0.35	1.9139e-05	25	U2SURP
1.74728e-09	0.293598	0.13	0.35	3.38412e-05	25	COPS8
1.86744e-09	0.321924	0.083	0.278	3.61686e-05	25	PLEKHJ1
2.17374e-09	0.403114	0.079	0.27	4.2101e-05	25	SARS
2.26773e-09	0.288915	0.148	0.368	4.39213e-05	25	MEAF6
5.2161e-09	0.472805	0.218	0.449	0.000101025	25	WBP5
1.26042e-08	1.07643	0.81	0.873	0.000244117	25	FTL
3.04409e-08	1.09408	0.356	0.219	0.000589579	25	ANXA2
4.18321e-08	0.278337	0.287	0.543	0.000810204	25	RPL17
7.69909e-08	0.646593	0.815	0.758	0.00149116	25	MT-CO3
7.81977e-08	0.76329	0.292	0.144	0.00151453	25	CRYAB
7.98922e-08	0.280916	0.278	0.497	0.00154735	25	LSM3
9.53745e-08	0.380188	0.097	0.275	0.00184721	25	PNRC2
9.72827e-08	1.1944	0.833	0.863	0.00188417	25	FTH1
1.01175e-07	0.651965	0.083	0.254	0.00195955	25	TFG
1.18977e-07	0.740479	0.083	0.262	0.00230434	25	PDHB
1.74184e-07	0.715516	0.81	0.757	0.0033736	25	MT-CO1
2.21243e-07	0.292629	0.403	0.622	0.00428503	25	SNRPD2
2.48526e-07	0.49575	0.843	0.842	0.00481346	25	TMSB10
2.72098e-07	0.529189	0.144	0.335	0.00527	25	FAM213A
2.78331e-07	0.366256	0.269	0.14	0.00539072	25	CTSB
2.94921e-07	0.408897	0.13	0.299	0.00571203	25	AP2B1
3.20374e-07	0.298501	0.162	0.336	0.00620501	25	NDUFB5
4.60929e-07	0.326922	0.13	0.298	0.00892727	25	SUPT4H1
5.81075e-07	0.280009	0.162	0.345	0.0112543	25	LINC00493
7.40359e-07	1.35079	0.292	0.174	0.0143393	25	TIMP1
1.00011e-06	0.792578	0.097	0.272	0.0193702	25	KRTCAP2
1.15092e-06	0.37311	0.523	0.724	0.022291	25	HINT1
1.87354e-06	0.45259	0.13	0.279	0.0362867	25	MRPS7
2.42565e-06	0.306018	0.157	0.328	0.04698	25	TMCO1
5.70676e-06	0.280315	0.338	0.533	0.110529	25	LAMTOR5
5.78035e-06	0.294171	0.162	0.326	0.111954	25	RPL26L1
7.34066e-06	0.697171	0.449	0.374	0.142174	25	GPX1
8.30424e-06	0.292432	0.171	0.335	0.160836	25	SCAND1
8.60571e-06	0.381868	0.486	0.67	0.166675	25	CHCHD2
9.32929e-06	1.23589	0.264	0.174	0.18069	25	MT1X
9.68562e-06	0.952915	0.546	0.48	0.187591	25	CD63
1.54475e-05	0.765587	0.681	0.625	0.299188	25	VIM
2.90016e-05	0.591467	0.231	0.411	0.561704	25	TCEAL4
2.94595e-05	0.978696	0.713	0.664	0.570572	25	MT-ND1
3.04915e-05	0.260278	0.13	0.268	0.590559	25	SNX2
3.77698e-05	0.293164	0.144	0.29	0.731526	25	FAM195B
9.58808e-05	0.319868	0.292	0.466	1	25	NDUFS6
0.000120228	0.494524	0.38	0.55	1	25	TBCA
0.000177659	0.60806	0.162	0.292	1	25	SRP72
0.000211672	0.415756	0.269	0.439	1	25	PGAM1
0.000250625	0.279754	0.162	0.29	1	25	TRAPPC2L
0.000353738	0.622447	0.134	0.254	1	25	C6orf48
0.000354765	0.403813	0.333	0.512	1	25	EIF3K
0.000361304	0.36542	0.139	0.263	1	25	PTTG1IP
0.000363319	0.284155	0.352	0.486	1	25	RTN4
0.000391215	0.546913	0.171	0.316	1	25	TXN2
0.000543498	0.529293	0.148	0.267	1	25	STAU1
0.000679655	0.259006	0.264	0.417	1	25	C7orf73
0.000825378	0.250523	0.389	0.331	1	25	CST3
0.000934701	0.277338	0.181	0.304	1	25	RPL22L1
0.000976212	0.342989	0.301	0.479	1	25	RBM3
0.00114978	0.372024	0.144	0.254	1	25	SSNA1
0.00115568	0.349303	0.44	0.626	1	25	COX6B1
0.0012781	0.862279	0.259	0.183	1	25	TAGLN2
0.00131665	1.54437	0.37	0.336	1	25	CLU
0.00285252	0.361277	0.181	0.285	1	25	FKBP8
0.00290402	0.301459	0.296	0.234	1	25	NPC2
0.00290591	0.331754	0.44	0.58	1	25	MAP1B
0.00300287	0.369037	0.231	0.356	1	25	KPNB1
0.00304478	0.329753	0.208	0.33	1	25	C8orf59
0.00317484	0.726421	0.315	0.26	1	25	TPM2
0.00577393	0.389704	0.241	0.365	1	25	MRPL52
0.00822275	0.694185	0.227	0.344	1	25	RABAC1
0.0099641	0.298773	0.472	0.614	1	25	NDUFB2
6.09998e-144	0.631961	0.966	0.568	1.18144e-139	26	MDK
6.13851e-122	0.71087	0.717	0.292	1.18891e-117	26	CRABP2
4.91819e-121	0.546998	0.927	0.605	9.52556e-117	26	MIF
4.59105e-117	0.60215	0.937	0.645	8.89194e-113	26	SRP9
4.86242e-117	0.554964	0.879	0.49	9.41754e-113	26	HSPA5
3.18435e-116	0.557609	0.885	0.544	6.16745e-112	26	RBM8A
8.61844e-113	0.580498	0.976	0.7	1.66922e-108	26	NPM1
2.31857e-112	0.652156	0.78	0.414	4.4906e-108	26	CKS1B
6.24794e-111	0.540108	0.949	0.662	1.2101e-106	26	ERH
3.70331e-110	0.567208	0.932	0.614	7.17258e-106	26	SNRPD1
1.5931e-109	0.532243	0.842	0.493	3.08551e-105	26	LAPTM4A
3.58103e-108	0.538807	0.98	0.727	6.93574e-104	26	H2AFZ
4.35891e-108	0.548269	0.88	0.534	8.44234e-104	26	PSMA4
2.4455e-107	0.529179	0.955	0.66	4.73644e-103	26	HSPE1
2.72072e-107	0.532569	0.946	0.661	5.26949e-103	26	SNRPE
1.9341e-105	0.49394	0.849	0.494	3.74596e-101	26	SPCS2
3.80269e-105	0.442973	0.936	0.651	7.36505e-101	26	MORF4L1
6.08289e-103	0.536025	0.967	0.691	1.17813e-98	26	PRDX2
1.96598e-102	0.726717	0.766	0.4	3.80772e-98	26	KPNA2
1.53951e-98	0.577671	0.734	0.349	2.98171e-94	26	MAD2L1
4.30807e-98	0.466751	0.947	0.653	8.34388e-94	26	RAN
1.43596e-94	0.448955	0.941	0.619	2.78118e-90	26	SHFM1
9.23714e-94	0.503834	0.836	0.523	1.78905e-89	26	NDUFA6
1.22655e-93	0.491255	0.905	0.608	2.37559e-89	26	SUMO1
1.27253e-92	0.409908	0.954	0.682	2.46463e-88	26	LDHB
2.91975e-92	0.481163	0.897	0.605	5.65496e-88	26	SNRPF
7.0541e-92	0.458061	0.925	0.625	1.36624e-87	26	SNRPG
8.90193e-92	0.54078	0.997	0.813	1.72413e-87	26	H3F3B
1.46537e-91	0.467992	0.769	0.466	2.83813e-87	26	XRCC6
1.51956e-89	0.445314	0.964	0.747	2.94308e-85	26	CALM2
7.01081e-89	0.487582	0.756	0.41	1.35785e-84	26	MRPL42
1.20057e-87	0.448971	0.999	0.845	2.32526e-83	26	PTMA
1.69188e-87	0.519071	0.793	0.441	3.27684e-83	26	OSTC
1.00662e-86	0.488922	0.704	0.365	1.94963e-82	26	FAM60A
1.02268e-86	0.405321	0.909	0.627	1.98073e-82	26	SRSF3
1.69729e-85	0.458521	0.764	0.414	3.28731e-81	26	PDIA3
1.89466e-85	0.420285	0.762	0.433	3.66958e-81	26	STRAP
7.0261e-85	0.380189	0.899	0.613	1.36082e-80	26	EIF3E
2.39208e-84	0.472009	0.573	0.259	4.63297e-80	26	HNRNPA1L2
2.0182e-83	0.401456	0.861	0.532	3.90884e-79	26	LSM5
3.76194e-83	0.353297	0.853	0.534	7.28613e-79	26	DNAJA1
3.9487e-83	0.498522	0.69	0.366	7.64784e-79	26	ELAVL1
9.57248e-83	0.48164	0.799	0.504	1.854e-78	26	ILF2
1.20565e-82	0.411858	0.554	0.252	2.33511e-78	26	PPT1
3.98599e-82	0.366141	0.863	0.559	7.72006e-78	26	ENO1
1.45372e-81	0.461076	0.778	0.435	2.81556e-77	26	CKS2
1.69318e-81	0.468231	0.883	0.584	3.27935e-77	26	CNN3
2.47357e-81	0.457409	0.761	0.455	4.7908e-77	26	CCT4
9.18977e-81	0.501025	0.719	0.396	1.77988e-76	26	PTTG1
2.16115e-80	0.632967	0.609	0.295	4.18571e-76	26	CDK1
3.89382e-80	0.30472	0.858	0.526	7.54156e-76	26	HMGB2
5.25073e-80	0.359632	0.911	0.606	1.01696e-75	26	TPI1
1.44757e-79	0.500995	0.866	0.579	2.80366e-75	26	LSM7
2.84014e-79	0.292936	0.938	0.663	5.50078e-75	26	ATP5J2
5.23155e-79	0.300501	0.895	0.584	1.01325e-74	26	POMP
5.83509e-79	0.462054	0.816	0.503	1.13014e-74	26	HMGB3
7.45964e-79	0.46717	0.686	0.355	1.44478e-74	26	EXOSC8
2.49665e-78	0.564554	0.555	0.243	4.83551e-74	26	CCNB1
4.61987e-78	0.431129	0.626	0.296	8.94777e-74	26	TSPAN6
6.28284e-78	0.370317	0.894	0.623	1.21686e-73	26	SLIRP
3.02105e-76	0.49414	0.927	0.662	5.85117e-72	26	HMGN1
5.34249e-76	0.393433	0.823	0.524	1.03473e-71	26	NDUFA13
1.10064e-75	0.367601	0.92	0.659	2.13171e-71	26	UQCR10
1.72896e-75	0.343345	0.823	0.516	3.34865e-71	26	TRMT112
2.02308e-75	0.302659	0.958	0.7	3.9183e-71	26	ATP5I
2.65025e-75	0.299582	0.931	0.674	5.13301e-71	26	TMEM258
1.96765e-74	0.395196	0.781	0.452	3.81094e-70	26	RCN2
3.12224e-74	0.413352	0.866	0.549	6.04716e-70	26	HSPD1
5.26509e-74	0.495718	0.755	0.45	1.01974e-69	26	PDIA6
4.89145e-73	0.300436	0.906	0.627	9.47375e-69	26	HSBP1
5.82576e-73	0.51688	0.656	0.356	1.12833e-68	26	BUB3
8.29251e-73	0.385135	0.8	0.513	1.60609e-68	26	CAMTA1
3.43472e-72	0.50972	0.584	0.291	6.65236e-68	26	SNRNP40
4.42413e-72	0.38635	0.686	0.372	8.56865e-68	26	PRDX3
6.74496e-72	0.445521	0.733	0.417	1.30636e-67	26	EIF4E
6.79008e-72	0.429638	0.736	0.444	1.3151e-67	26	CACYBP
1.16747e-71	0.308886	0.848	0.585	2.26115e-67	26	RBX1
2.55499e-71	0.312537	0.854	0.537	4.94851e-67	26	LDHA
2.75986e-71	0.464338	0.698	0.39	5.3453e-67	26	IGFBP2
1.02564e-70	0.29038	0.964	0.722	1.98646e-66	26	ATP5G2
1.49697e-70	0.414433	0.543	0.235	2.89934e-66	26	TOMM5
1.73786e-70	0.322679	0.848	0.545	3.36589e-66	26	C11orf58
2.22597e-70	0.342258	0.98	0.758	4.31126e-66	26	TMA7
4.17453e-70	0.372669	0.676	0.382	8.08524e-66	26	TMED2
7.02864e-70	0.402118	0.595	0.305	1.36131e-65	26	BRIX1
7.58231e-70	0.448771	0.707	0.421	1.46854e-65	26	PSMB2
8.38275e-70	0.386526	0.899	0.632	1.62357e-65	26	YWHAQ
8.9443e-70	0.345232	0.73	0.415	1.73233e-65	26	CLIC1
4.52481e-69	0.452844	0.996	0.828	8.76365e-65	26	RPL3
4.64869e-69	0.363917	0.999	0.837	9.00359e-65	26	RPL7
8.62855e-69	0.361974	0.855	0.544	1.67118e-64	26	NOP10
1.38953e-68	0.493549	0.744	0.461	2.69123e-64	26	ARL6IP1
1.51474e-68	0.289939	0.914	0.664	2.93375e-64	26	SKP1
1.61671e-68	0.344796	0.899	0.608	3.13125e-64	26	PFN1
4.53888e-68	0.433722	0.706	0.413	8.79089e-64	26	MDH1
6.04751e-68	0.41688	0.589	0.286	1.17128e-63	26	DCAF13
1.22004e-67	0.343267	0.826	0.524	2.36298e-63	26	PSMB1
1.36492e-67	0.435903	0.534	0.262	2.64357e-63	26	MAGOHB
2.04237e-67	0.387323	0.589	0.3	3.95567e-63	26	MRPL50
2.09051e-67	0.421959	0.668	0.39	4.04889e-63	26	PSMD4
2.12539e-67	0.345738	0.841	0.553	4.11645e-63	26	PTGES3
4.76858e-67	0.477111	0.736	0.467	9.23579e-63	26	CCT8
7.08793e-67	0.313364	0.999	0.874	1.37279e-62	26	RPL21
7.65389e-67	0.297528	0.814	0.548	1.4824e-62	26	PRDX1
1.30738e-66	0.366582	0.876	0.596	2.53213e-62	26	TMSB15A
2.03731e-66	0.438063	0.558	0.279	3.94586e-62	26	HAT1
4.38467e-66	0.3939	0.704	0.408	8.49223e-62	26	ARF4
4.7847e-66	0.394653	0.792	0.505	9.267e-62	26	RSL24D1
9.71022e-66	0.559773	0.426	0.162	1.88068e-61	26	DLK1
1.00021e-65	0.337213	0.636	0.319	1.9372e-61	26	CTGF
1.13676e-65	0.267714	0.967	0.708	2.20168e-61	26	HSP90AB1
1.96962e-65	0.455324	0.797	0.519	3.81477e-61	26	LSM4
2.08342e-65	0.424455	0.754	0.461	4.03516e-61	26	PSMB3
2.12962e-65	0.285096	0.98	0.776	4.12464e-61	26	HMGB1
2.85309e-65	0.318652	0.69	0.398	5.52586e-61	26	POLR2K
5.32808e-65	0.288522	0.721	0.442	1.03194e-60	26	NDUFA12
5.49207e-65	0.288937	0.591	0.322	1.0637e-60	26	ARL2
5.55449e-65	0.353458	0.793	0.502	1.07579e-60	26	CNBP
2.60211e-64	0.395616	0.657	0.384	5.03977e-60	26	SRSF1
2.65778e-64	0.386971	0.697	0.398	5.14759e-60	26	PCNP
4.41459e-64	0.447202	0.708	0.428	8.55017e-60	26	FDPS
4.85107e-64	0.42233	0.634	0.354	9.39556e-60	26	PCNA
1.46291e-63	0.326248	0.783	0.481	2.83336e-59	26	PAIP2
1.96804e-63	0.686695	0.435	0.174	3.8117e-59	26	LUM
2.22199e-63	0.257572	0.893	0.646	4.30355e-59	26	HNRNPDL
2.39859e-63	0.412013	0.625	0.329	4.64559e-59	26	IMMP1L
3.1039e-63	0.45752	0.428	0.172	6.01163e-59	26	FRZB
9.21052e-63	0.388397	0.652	0.38	1.78389e-58	26	PSMA3
1.5311e-62	0.42008	0.728	0.464	2.96543e-58	26	PRMT1
3.11559e-62	0.369028	0.769	0.506	6.03428e-58	26	NME1
4.18632e-62	0.50419	0.594	0.323	8.10806e-58	26	SAE1
7.12517e-62	0.282436	0.667	0.38	1.38e-57	26	DDIT4
8.01222e-62	0.314168	0.933	0.68	1.55181e-57	26	GSTP1
1.80758e-61	0.363692	0.725	0.441	3.50093e-57	26	RSL1D1
2.02596e-61	0.389914	0.578	0.294	3.92388e-57	26	ACTL6A
2.04639e-61	0.346722	0.76	0.461	3.96345e-57	26	HMGA1
2.32716e-61	0.294646	0.79	0.492	4.50724e-57	26	NDUFB8
2.35531e-61	0.341545	1	0.874	4.56176e-57	26	RPS19
5.2981e-61	0.339097	0.649	0.36	1.02614e-56	26	LSM6
2.81361e-60	0.337701	0.779	0.488	5.4494e-56	26	LSM3
4.14679e-60	0.322577	0.598	0.314	8.03151e-56	26	IDH1
4.8585e-60	0.356882	0.439	0.19	9.40994e-56	26	RMI2
6.49445e-60	0.330736	0.699	0.4	1.25784e-55	26	UQCC2
7.1028e-60	0.35421	0.559	0.273	1.37567e-55	26	VPS26A
7.41833e-60	0.313742	0.588	0.325	1.43678e-55	26	LMNB1
9.38909e-60	0.367068	0.804	0.522	1.81848e-55	26	PSMB6
1.07036e-59	0.340042	0.615	0.342	2.07307e-55	26	COPS8
1.18726e-59	0.413898	0.742	0.437	2.29948e-55	26	SRSF9
1.73529e-59	0.327848	0.682	0.391	3.36091e-55	26	RPA3
1.86349e-59	0.464906	0.476	0.215	3.6092e-55	26	CDC20
1.95723e-59	0.314259	0.608	0.352	3.79076e-55	26	TPRKB
2.18033e-59	0.377262	0.63	0.342	4.22286e-55	26	MSMO1
3.65358e-58	0.432255	0.608	0.329	7.07625e-54	26	NUSAP1
9.13963e-58	0.389294	0.638	0.357	1.77016e-53	26	H2AFY2
2.98076e-57	0.279755	0.813	0.551	5.77313e-53	26	HDAC2
3.76636e-57	0.410166	0.692	0.412	7.2947e-53	26	KIAA0101
5.97798e-57	0.283226	0.728	0.474	1.15782e-52	26	C14orf166
8.01912e-57	0.253083	0.765	0.498	1.55314e-52	26	DNAJB6
1.31016e-56	0.300191	0.717	0.462	2.53752e-52	26	SSB
1.48123e-56	0.292759	0.709	0.459	2.86884e-52	26	BZW1
1.74148e-56	0.339908	0.789	0.52	3.3729e-52	26	PSMB5
2.88412e-56	0.382908	0.516	0.258	5.58596e-52	26	ZWINT
3.01783e-56	0.422024	0.469	0.217	5.84493e-52	26	CCNA2
3.06258e-56	0.310564	0.733	0.47	5.93161e-52	26	SRSF10
3.76548e-56	0.338567	0.804	0.549	7.29298e-52	26	MRPS21
5.29501e-56	0.339011	0.563	0.301	1.02554e-51	26	CDC123
6.26143e-56	0.289871	0.728	0.474	1.21271e-51	26	PFDN4
1.40681e-55	0.330581	0.769	0.498	2.72471e-51	26	XRCC5
1.75213e-55	0.414739	0.464	0.214	3.39353e-51	26	SPC25
1.92683e-55	0.348543	0.754	0.449	3.73189e-51	26	UBE2V2
2.97198e-55	0.294058	0.795	0.523	5.75612e-51	26	TSC22D1
2.97617e-55	0.482992	0.498	0.241	5.76426e-51	26	CCNB2
3.26472e-55	0.397302	0.417	0.177	6.32311e-51	26	MGST1
4.87338e-55	0.305017	0.656	0.382	9.43876e-51	26	CYR61
5.21282e-55	0.254292	0.955	0.734	1.00962e-50	26	SUMO2
8.83764e-55	0.320101	0.778	0.51	1.71167e-50	26	BANF1
1.33558e-54	0.448073	0.546	0.3	2.58674e-50	26	UBE2T
1.42088e-54	0.364374	0.733	0.483	2.75197e-50	26	SNRPB
2.72105e-54	0.279378	0.649	0.383	5.27014e-50	26	COA3
2.79995e-54	0.362554	0.475	0.221	5.42294e-50	26	COMMD10
2.93697e-54	0.276447	0.692	0.446	5.68832e-50	26	PET100
4.69804e-54	0.259353	0.978	0.773	9.09916e-50	26	SRP14
5.17026e-54	0.281311	0.603	0.332	1.00138e-49	26	GGCT
5.17963e-54	0.347464	0.657	0.402	1.00319e-49	26	DPY30
6.78577e-54	0.273733	0.543	0.287	1.31427e-49	26	CCNG1
1.36907e-53	0.252397	0.542	0.286	2.65162e-49	26	PRDX4
1.66869e-53	0.306458	0.696	0.437	3.23192e-49	26	DNAJC8
2.29003e-53	0.260986	0.804	0.524	4.43534e-49	26	ROMO1
7.1817e-53	0.269325	0.746	0.514	1.39095e-48	26	SRSF7
8.75685e-53	0.381345	0.565	0.283	1.69603e-48	26	HIGD1A
8.98894e-53	0.296509	0.634	0.375	1.74098e-48	26	STOML2
1.25821e-52	0.275487	0.783	0.515	2.43691e-48	26	SAP18
1.95154e-52	0.33864	0.648	0.39	3.77974e-48	26	NDUFB3
2.34312e-52	0.328138	0.736	0.444	4.53816e-48	26	SMS
3.16164e-52	0.291711	0.758	0.518	6.12346e-48	26	HNRNPR
3.33479e-52	0.405147	0.65	0.405	6.45881e-48	26	SNRPD3
5.69993e-52	0.27594	0.96	0.741	1.10396e-47	26	YBX1
8.34301e-52	0.263559	0.999	0.861	1.61587e-47	26	RPL34
1.08774e-51	0.293665	0.575	0.315	2.10674e-47	26	EEF1E1
1.76155e-51	0.369977	0.558	0.309	3.41177e-47	26	GINS2
1.82832e-51	0.279833	0.703	0.425	3.5411e-47	26	HNRNPF
1.95905e-51	0.373179	0.6	0.333	3.79428e-47	26	MAGOH
3.09091e-51	0.265774	0.995	0.827	5.98648e-47	26	RPL18A
4.84036e-51	0.333673	0.486	0.236	9.37481e-47	26	NPM3
7.22729e-51	0.442382	0.56	0.304	1.39978e-46	26	BIRC5
1.30126e-50	0.345245	0.593	0.33	2.52029e-46	26	MAPRE1
1.48493e-50	0.298316	0.553	0.297	2.87601e-46	26	MRPL22
1.84433e-50	0.278259	0.625	0.358	3.5721e-46	26	AKR1B1
1.854e-50	0.422277	0.575	0.309	3.59082e-46	26	SRSF6
1.93304e-50	0.324943	0.688	0.399	3.74391e-46	26	PRELID1
2.4862e-50	0.370821	0.516	0.261	4.81527e-46	26	SNX2
7.73098e-50	0.307026	0.551	0.315	1.49734e-45	26	GNAI3
2.03682e-49	0.327835	0.6	0.347	3.94492e-45	26	NAE1
3.23462e-49	0.42337	0.459	0.221	6.26481e-45	26	RRM2
3.2472e-49	0.420065	0.445	0.215	6.28917e-45	26	MIS18A
3.58624e-49	0.307691	0.749	0.509	6.94584e-45	26	SF3B6
3.75057e-49	0.344711	0.441	0.209	7.26411e-45	26	THAP9-AS1
4.0636e-49	0.2889	0.607	0.356	7.87038e-45	26	TMEM230
5.28525e-49	0.424034	0.52	0.265	1.02365e-44	26	ITGB3BP
6.31439e-49	0.286661	0.605	0.379	1.22297e-44	26	RNPS1
8.38333e-49	0.346052	0.585	0.311	1.62368e-44	26	MRPL13
9.6912e-49	0.255825	0.605	0.368	1.87699e-44	26	VPS29
1.3074e-48	0.372194	0.684	0.427	2.53217e-44	26	NUDC
1.41516e-48	0.28881	0.736	0.49	2.74089e-44	26	UBE2I
1.69796e-48	0.251968	0.711	0.463	3.28861e-44	26	MRPL51
3.94323e-48	0.366602	0.54	0.279	7.63726e-44	26	TYMS
4.09809e-48	0.361183	0.711	0.441	7.93717e-44	26	PRDX6
4.48902e-48	0.334597	0.569	0.312	8.69434e-44	26	ITGAE
8.05905e-48	0.306917	0.414	0.2	1.56088e-43	26	NOL11
1.51131e-47	0.398142	0.665	0.417	2.9271e-43	26	MT-ND4L
2.53236e-47	0.396346	0.617	0.367	4.90468e-43	26	C1QBP
3.29202e-47	0.303254	0.617	0.373	6.37598e-43	26	PPP4C
4.41462e-47	0.381133	0.397	0.192	8.55024e-43	26	FAM64A
6.7842e-47	0.294893	0.561	0.315	1.31396e-42	26	CENPW
7.87968e-47	0.337458	0.646	0.4	1.52614e-42	26	EWSR1
1.21359e-46	0.362536	0.491	0.271	2.35048e-42	26	ISYNA1
2.06757e-46	0.290807	0.741	0.511	4.00446e-42	26	ST13
2.09598e-46	0.376233	0.472	0.235	4.05949e-42	26	KIF20B
2.10606e-46	0.312678	0.677	0.402	4.07901e-42	26	SQLE
2.47782e-46	0.352134	0.491	0.252	4.79905e-42	26	VRK1
2.86127e-46	0.279789	0.623	0.361	5.54171e-42	26	PPP1CA
3.56123e-46	0.277597	0.53	0.29	6.89739e-42	26	THYN1
3.60672e-46	0.304509	0.632	0.391	6.9855e-42	26	DGUOK
4.46205e-46	0.311777	0.693	0.475	8.6421e-42	26	SNU13
5.2676e-46	0.323225	0.723	0.476	1.02023e-41	26	TIMM13
7.50166e-46	0.259303	0.919	0.707	1.45292e-41	26	DYNLL1
1.21585e-45	0.271496	0.661	0.43	2.35485e-41	26	UBE2E3
1.39587e-45	0.358697	0.477	0.247	2.70352e-41	26	KIF22
1.65767e-45	0.312677	0.591	0.361	3.21058e-41	26	MEAF6
1.97415e-45	0.288677	0.365	0.161	3.82353e-41	26	SPRY1
2.20626e-45	0.400376	0.466	0.24	4.27309e-41	26	MFAP2
2.26936e-45	0.26658	0.596	0.345	4.39529e-41	26	GLO1
2.57787e-45	0.273936	0.535	0.293	4.99282e-41	26	DCTPP1
2.86896e-45	0.443341	0.527	0.301	5.55661e-41	26	PHF5A
3.38244e-45	0.309552	0.561	0.319	6.55112e-41	26	SNRPA1
1.17592e-44	0.258159	0.51	0.289	2.27752e-40	26	BCAS2
1.24618e-44	0.455878	0.535	0.297	2.4136e-40	26	C19orf48
1.43188e-44	0.329874	0.691	0.466	2.77327e-40	26	CCT3
1.7638e-44	0.276497	0.453	0.237	3.41613e-40	26	COPS4
2.4955e-44	0.363532	0.493	0.258	4.83328e-40	26	ACADM
2.80129e-44	0.257705	0.825	0.616	5.42554e-40	26	SNRPD2
6.0283e-44	0.340877	0.447	0.221	1.16756e-39	26	PBK
6.28118e-44	0.298948	0.658	0.406	1.21654e-39	26	CCT5
7.44058e-44	0.29338	0.407	0.189	1.44109e-39	26	DLGAP5
1.21854e-43	0.270242	0.996	0.828	2.36008e-39	26	RPL15
1.42794e-43	0.2855	0.699	0.474	2.76563e-39	26	SNRPB2
1.49755e-43	0.255666	0.46	0.241	2.90045e-39	26	PSMC2
2.23798e-43	0.32421	0.465	0.25	4.33452e-39	26	SF3A3
2.40745e-43	0.301945	0.559	0.326	4.66275e-39	26	ECHS1
2.97127e-43	0.338836	0.475	0.244	5.75475e-39	26	CSE1L
3.31662e-43	0.273007	0.451	0.238	6.42362e-39	26	CENPK
3.74274e-43	0.336583	0.582	0.352	7.24895e-39	26	IER2
5.38628e-43	0.36105	0.426	0.208	1.04322e-38	26	PSMG1
9.70499e-43	0.306756	0.449	0.231	1.87966e-38	26	RFC2
1.08258e-42	0.258989	0.634	0.382	2.09673e-38	26	TXNDC17
2.30414e-42	0.360199	0.523	0.292	4.46266e-38	26	CNIH4
2.81699e-42	0.310437	0.669	0.43	5.45595e-38	26	BSG
3.009e-42	0.319557	0.46	0.24	5.82783e-38	26	MZT1
3.53523e-42	0.324928	0.428	0.22	6.84704e-38	26	PPA2
3.62049e-42	0.374988	0.789	0.552	7.01216e-38	26	MT-ND3
3.88001e-42	0.353277	0.74	0.487	7.51481e-38	26	PFN2
3.97513e-42	0.260016	0.499	0.268	7.69903e-38	26	SAR1A
4.35786e-42	0.321688	0.472	0.268	8.44031e-38	26	ECH1
7.92698e-42	0.343274	0.667	0.426	1.5353e-37	26	YWHAH
8.28126e-42	0.419165	0.509	0.272	1.60391e-37	26	RPA2
1.55846e-41	0.264321	0.752	0.526	3.01843e-37	26	LAMTOR5
1.6548e-41	0.306718	0.627	0.393	3.20502e-37	26	BTF3L4
1.72379e-41	0.331894	0.482	0.255	3.33864e-37	26	CENPH
3.12077e-41	0.278375	0.594	0.373	6.04431e-37	26	PSMD14
3.37495e-41	0.288576	0.395	0.192	6.53661e-37	26	PTGR1
3.44177e-41	0.267842	0.526	0.308	6.66601e-37	26	MMADHC
6.23036e-41	0.296119	0.665	0.429	1.2067e-36	26	DUT
7.64977e-41	0.409975	0.422	0.21	1.48161e-36	26	FANCL
8.15891e-41	0.303444	0.422	0.209	1.58022e-36	26	SUCLA2
8.89087e-41	0.289351	0.55	0.322	1.72198e-36	26	TMCO1
9.23179e-41	0.295772	0.456	0.249	1.78801e-36	26	C14orf1
1.96763e-40	0.346133	0.524	0.295	3.81091e-36	26	TMEM97
2.94294e-40	0.326369	0.413	0.207	5.69988e-36	26	SFRP2
3.75999e-40	0.324003	0.86	0.605	7.28235e-36	26	MT-ATP6
4.67432e-40	0.314126	0.479	0.264	9.05323e-36	26	MRPS15
6.16458e-40	0.299614	0.462	0.257	1.19395e-35	26	ARL6IP6
6.46505e-40	0.330238	0.516	0.294	1.25215e-35	26	NOP58
7.1075e-40	0.266274	0.682	0.462	1.37658e-35	26	SRSF2
7.31448e-40	0.32235	0.36	0.173	1.41667e-35	26	XBP1
7.605e-40	0.325293	0.504	0.28	1.47294e-35	26	EIF4A3
1.21628e-39	0.251522	0.592	0.39	2.35568e-35	26	GTF2A2
1.31193e-39	0.279864	0.441	0.243	2.54095e-35	26	CCNB1IP1
1.32398e-39	0.296045	0.545	0.3	2.56429e-35	26	SS18L2
1.4027e-39	0.328032	0.381	0.188	2.71675e-35	26	NME7
1.66613e-39	0.279307	0.551	0.324	3.22696e-35	26	TOP2A
1.8267e-39	0.290284	0.622	0.394	3.53796e-35	26	PSMC3
2.00566e-39	0.324606	0.467	0.247	3.88455e-35	26	HN1L
2.92925e-39	0.33545	0.54	0.329	5.67336e-35	26	ANP32E
3.17155e-39	0.458129	0.35	0.156	6.14266e-35	26	CRABP1
3.37314e-39	0.32209	0.489	0.283	6.53309e-35	26	ERI3
5.90466e-39	0.347207	0.469	0.261	1.14361e-34	26	RNASEH2A
6.93033e-39	0.257148	0.41	0.211	1.34227e-34	26	CPSF3
9.52382e-39	0.274818	0.904	0.697	1.84457e-34	26	MARCKSL1
9.83446e-39	0.273003	0.669	0.428	1.90474e-34	26	PSMA2
1.18252e-38	0.319616	0.467	0.243	2.29031e-34	26	LLNLR-245B6.1
2.06568e-38	0.284744	0.406	0.2	4.0008e-34	26	TMEM237
5.05975e-38	0.269921	0.632	0.416	9.79972e-34	26	ATP5F1
5.41264e-38	0.277964	0.496	0.275	1.04832e-33	26	PSMD6
5.83229e-38	0.264397	0.426	0.212	1.1296e-33	26	NAA50
7.33666e-38	0.317852	0.596	0.37	1.42096e-33	26	PSMC5
8.82682e-38	0.295514	0.464	0.243	1.70958e-33	26	FAM136A
1.00615e-37	0.366748	0.451	0.25	1.94872e-33	26	FBLN1
1.113e-37	0.327305	0.577	0.37	2.15565e-33	26	EIF3I
1.19388e-37	0.291222	0.422	0.218	2.31231e-33	26	CENPN
1.21725e-37	0.309248	0.366	0.183	2.35758e-33	26	MRPS9
1.25968e-37	0.324444	0.487	0.281	2.43974e-33	26	MRPL3
3.14302e-37	0.256936	0.48	0.269	6.08741e-33	26	GMNN
3.88098e-37	0.262833	0.46	0.261	7.51668e-33	26	ZNHIT3
2.06659e-36	0.277809	0.462	0.259	4.00256e-32	26	CYB5B
2.67233e-36	0.320099	0.564	0.353	5.17576e-32	26	PSMD7
3.34009e-36	0.333986	0.596	0.376	6.46908e-32	26	SMARCB1
3.65993e-36	0.255574	0.671	0.469	7.08856e-32	26	POLR2F
3.87e-36	0.356835	0.363	0.187	7.49541e-32	26	ADSL
4.6082e-36	0.29902	0.45	0.234	8.92516e-32	26	TXNDC12
8.94168e-36	0.261307	0.551	0.341	1.73182e-31	26	SUMO3
1.09785e-35	0.270371	0.514	0.297	2.12631e-31	26	HSPB11
1.12417e-35	0.256818	0.325	0.156	2.17729e-31	26	RPIA
1.38718e-35	0.338266	0.361	0.173	2.6867e-31	26	SDF2L1
1.71347e-35	0.2963	0.628	0.417	3.31865e-31	26	RBBP4
1.95816e-35	0.336653	0.481	0.28	3.79257e-31	26	HMGA2
2.51525e-35	0.495178	0.531	0.314	4.87153e-31	26	RPS4Y1
4.42015e-35	0.271893	0.259	0.096	8.56094e-31	26	LHX5-AS1
1.18209e-34	0.330921	0.452	0.25	2.28947e-30	26	UHRF1
1.43118e-34	0.343121	0.332	0.156	2.7719e-30	26	UBA3
2.18005e-34	0.301545	0.445	0.241	4.22233e-30	26	FAM103A1
5.09383e-34	0.265501	0.642	0.403	9.86573e-30	26	SIVA1
5.24403e-34	0.301107	0.418	0.214	1.01566e-29	26	RAE1
1.1103e-33	0.260131	0.572	0.349	2.15042e-29	26	PPP2CA
1.17216e-33	0.254066	0.657	0.433	2.27025e-29	26	PGAM1
1.50344e-33	0.254581	0.511	0.297	2.91185e-29	26	MRPL47
1.8053e-33	0.263984	0.414	0.227	3.49651e-29	26	MTX2
2.91442e-33	0.284425	0.28	0.13	5.64465e-29	26	CDCA8
3.38968e-33	0.289482	0.393	0.207	6.56514e-29	26	TGIF1
5.10527e-33	0.346228	0.317	0.148	9.88789e-29	26	NDC80
1.07693e-32	0.323324	0.484	0.278	2.0858e-28	26	CCDC124
1.25395e-32	0.302702	0.374	0.187	2.42865e-28	26	CDCA4
1.44783e-32	0.257612	0.477	0.262	2.80416e-28	26	MRPS14
2.93995e-32	0.311657	0.47	0.267	5.6941e-28	26	LBR
4.18345e-32	0.285134	0.355	0.195	8.10251e-28	26	PPIH
4.29359e-32	0.286864	0.364	0.187	8.31583e-28	26	NUF2
9.62332e-32	0.257087	0.397	0.212	1.86385e-27	26	MRPL16
1.01221e-31	0.250429	0.281	0.123	1.96045e-27	26	MTERF3
1.32734e-31	0.282021	0.465	0.289	2.5708e-27	26	UBA2
1.75518e-31	0.271777	0.379	0.188	3.39943e-27	26	HIBCH
2.99491e-31	0.286601	0.32	0.148	5.80055e-27	26	DEPDC1B
3.64672e-31	0.299131	0.474	0.267	7.06297e-27	26	IER3IP1
4.63092e-31	0.253734	0.585	0.39	8.96917e-27	26	UBE2L3
7.35484e-31	0.258111	0.363	0.199	1.42449e-26	26	PPIE
1.22017e-30	0.281276	0.349	0.182	2.36322e-26	26	CDKN3
1.25679e-30	0.279775	0.414	0.231	2.43415e-26	26	RTCB
1.82037e-30	0.264726	0.366	0.18	3.52569e-26	26	RFC3
2.46283e-30	0.365161	0.355	0.18	4.77001e-26	26	TXNDC9
7.62072e-30	0.271084	0.435	0.265	1.47598e-25	26	PSMC4
9.96052e-30	0.280048	0.341	0.185	1.92915e-25	26	PYCR1
1.48024e-29	0.250512	0.363	0.192	2.86693e-25	26	SERPINH1
1.59695e-29	0.290812	0.555	0.375	3.09298e-25	26	EMX2
1.62064e-29	0.255639	0.459	0.272	3.13886e-25	26	PLEKHJ1
1.74183e-29	0.254569	0.534	0.35	3.37358e-25	26	POLR2E
2.48057e-29	0.280514	0.492	0.299	4.80437e-25	26	TCTEX1D2
2.85302e-29	0.262238	0.352	0.176	5.52574e-25	26	GPN1
3.55431e-29	0.250726	0.437	0.248	6.88399e-25	26	EIF2S1
4.21908e-29	0.253727	0.35	0.192	8.17152e-25	26	SLC39A1
2.93289e-28	0.26566	0.36	0.193	5.68043e-24	26	MSH2
3.53397e-28	0.267212	0.406	0.234	6.84459e-24	26	DDOST
3.64311e-28	0.253016	0.382	0.209	7.05599e-24	26	ARL16
4.10841e-28	0.250756	0.361	0.205	7.95717e-24	26	TPX2
3.51459e-27	0.272433	0.41	0.243	6.80707e-23	26	WDR54
1.57694e-26	0.295779	0.362	0.195	3.05421e-22	26	NXT1
4.93607e-26	0.262579	0.398	0.233	9.56019e-22	26	VPS72
6.33018e-26	0.327069	0.305	0.161	1.22603e-21	26	GNL2
6.79029e-26	0.260879	0.397	0.21	1.31514e-21	26	RFC4
1.27653e-25	0.254836	0.432	0.266	2.47239e-21	26	NIPSNAP1
2.84922e-25	0.278853	0.404	0.236	5.51837e-21	26	DDX39A
3.94821e-25	0.277709	0.327	0.165	7.6469e-21	26	FARSB
7.50477e-24	0.273549	0.262	0.129	1.45352e-19	26	BCL2L12
1.09725e-23	0.25233	0.311	0.154	2.12516e-19	26	MND1
2.54286e-23	0.281913	0.382	0.217	4.92501e-19	26	TSTD1
3.74443e-23	0.260322	0.376	0.216	7.25221e-19	26	SPAG16
5.78869e-23	0.252583	0.519	0.334	1.12115e-18	26	ID4
2.4834e-21	0.266015	0.252	0.128	4.80985e-17	26	AURKA
9.15122e-16	0.277973	0.343	0.213	1.77241e-11	26	DNTTIP2
1.73733e-181	0.400745	0.225	0.761	3.36486e-177	27	EIF1
3.70447e-175	0.293594	0.241	0.785	7.17481e-171	27	RPS21
8.29176e-173	0.322885	0.154	0.622	1.60595e-168	27	PEBP1
1.17471e-172	0.33736	0.26	0.823	2.27518e-168	27	RPS16
8.86651e-168	0.593624	0.266	0.818	1.71727e-163	27	ATP5E
8.90672e-162	0.545511	0.188	0.659	1.72505e-157	27	TOMM7
1.6649e-159	0.391189	0.106	0.49	3.22457e-155	27	SFPQ
9.77993e-155	0.285451	0.16	0.599	1.89418e-150	27	UQCR11
1.03464e-149	0.290372	0.107	0.491	2.00389e-145	27	XRCC6
2.54797e-148	0.311333	0.157	0.588	4.93491e-144	27	GPX4
5.8361e-138	0.495396	0.19	0.627	1.13034e-133	27	UQCRB
4.18519e-137	0.477776	0.225	0.702	8.10587e-133	27	RPL36A
1.06612e-135	0.274202	0.115	0.503	2.06487e-131	27	RTN4
3.9639e-130	0.353121	0.088	0.425	7.67728e-126	27	TCEAL4
3.72308e-126	0.43636	0.084	0.434	7.21086e-122	27	ITM2B
1.04926e-125	0.753958	0.117	0.477	2.0322e-121	27	SEC62
3.27853e-121	0.423838	0.175	0.579	6.34986e-117	27	MT-ND5
1.31488e-119	0.341584	0.105	0.437	2.54666e-115	27	CDC42
1.36239e-117	0.690515	0.058	0.371	2.63868e-113	27	C4orf48
8.76745e-116	0.362362	0.133	0.484	1.69808e-111	27	DYNC1I2
1.52481e-115	0.380843	0.132	0.496	2.95325e-111	27	CD63
2.28907e-115	0.32424	0.12	0.465	4.43347e-111	27	TMBIM6
4.55439e-115	0.512735	0.087	0.398	8.82094e-111	27	HP1BP3
2.26212e-113	0.510458	0.395	0.884	4.38127e-109	27	FTH1
1.00285e-112	0.431044	0.17	0.559	1.94232e-108	27	RPL17
2.17693e-110	0.374309	0.102	0.423	4.21628e-106	27	CSTB
4.01527e-110	0.316935	0.108	0.431	7.77678e-106	27	ATP6V1F
1.24721e-107	0.507656	0.079	0.373	2.41559e-103	27	XRN2
6.83938e-107	0.275632	0.11	0.447	1.32465e-102	27	ARPC3
1.57611e-105	0.342785	0.085	0.4	3.05261e-101	27	BTG1
2.59151e-102	0.37896	0.096	0.412	5.01923e-98	27	SSR4
1.13196e-101	0.782449	0.093	0.391	2.19239e-97	27	DDX17
6.31617e-96	0.432982	0.059	0.319	1.22331e-91	27	ID2
1.87141e-95	0.714682	0.335	0.808	3.62454e-91	27	TPT1
4.4157e-95	0.268545	0.08	0.359	8.55232e-91	27	TCEAL8
1.0969e-94	0.419763	0.081	0.356	2.12447e-90	27	RDX
9.38325e-93	0.257175	0.081	0.356	1.81735e-88	27	EIF3A
1.3758e-90	0.562608	0.038	0.282	2.66466e-86	27	APP
1.01929e-89	0.380454	0.087	0.37	1.97416e-85	27	SARAF
4.96955e-89	0.815808	0.265	0.683	9.62502e-85	27	MT-ND1
1.12885e-86	0.266854	0.082	0.351	2.18636e-82	27	CALR
1.69802e-86	0.372105	0.094	0.356	3.28872e-82	27	COX17
4.15456e-86	0.456311	0.066	0.319	8.04655e-82	27	DUSP1
1.71797e-84	0.278024	0.04	0.261	3.32736e-80	27	AKIRIN1
1.73966e-84	0.461491	0.052	0.292	3.36936e-80	27	NOL7
2.15348e-84	0.375723	0.071	0.323	4.17087e-80	27	UBE2B
3.55357e-84	0.568254	0.073	0.312	6.88255e-80	27	FIS1
1.66099e-83	0.471756	0.066	0.308	3.217e-79	27	PRMT2
6.85225e-83	0.398591	0.068	0.318	1.32714e-78	27	KLF6
1.52761e-82	0.332409	0.087	0.374	2.95868e-78	27	CSNK1A1
2.19603e-81	0.350095	0.091	0.368	4.25328e-77	27	DDX24
3.27975e-80	0.596597	0.068	0.322	6.35223e-76	27	SNX6
5.22438e-80	0.491118	0.081	0.339	1.01186e-75	27	RBPJ
5.38012e-80	0.395657	0.058	0.289	1.04202e-75	27	YWHAG
1.17201e-79	0.261468	0.084	0.327	2.26994e-75	27	PTPRZ1
1.26545e-78	0.682272	0.057	0.284	2.45092e-74	27	PNRC2
4.38359e-78	0.712857	0.076	0.314	8.49014e-74	27	PNKD
7.02042e-77	0.496645	0.053	0.267	1.35971e-72	27	MCL1
2.19946e-76	0.347536	0.053	0.272	4.25992e-72	27	CHCHD1
4.53918e-76	0.744168	0.056	0.265	8.79149e-72	27	FEZ1
6.20565e-76	0.698345	0.113	0.408	1.20191e-71	27	DPYSL2
6.67112e-76	0.410156	0.071	0.29	1.29206e-71	27	SNHG8
2.44899e-75	0.372047	0.05	0.252	4.74321e-71	27	ZFR
6.47639e-75	0.312645	0.057	0.27	1.25435e-70	27	PAK2
3.60203e-74	0.273815	0.052	0.262	6.9764e-70	27	EIF2S1
4.48866e-74	0.547139	0.111	0.376	8.69363e-70	27	PSAP
4.78171e-74	0.401134	0.056	0.28	9.26121e-70	27	TNRC6B
8.35291e-74	0.467345	0.06	0.266	1.61779e-69	27	MRPS18C
3.80447e-73	0.296689	0.059	0.28	7.36849e-69	27	NDUFAF3
2.73799e-71	0.767094	0.154	0.443	5.30294e-67	27	FOS
1.11974e-70	0.732557	0.365	0.777	2.16871e-66	27	MT-CO3
3.42333e-69	0.284588	0.061	0.253	6.6303e-65	27	MRPS33
1.00956e-68	0.382393	0.079	0.298	1.95532e-64	27	LARP7
4.46822e-68	0.714132	0.112	0.36	8.65404e-64	27	GLUL
5.39882e-68	0.648027	0.05	0.251	1.04564e-63	27	PTP4A2
9.57368e-68	0.354106	0.056	0.258	1.85423e-63	27	HADHA
1.86853e-66	0.608328	0.062	0.271	3.61897e-62	27	TMED10
3.96238e-66	0.976008	0.136	0.396	7.67433e-62	27	NBEAL1
9.07722e-65	0.741375	0.093	0.342	1.75808e-60	27	CST3
1.09463e-63	0.58358	0.141	0.385	2.12008e-59	27	GPX1
1.47834e-63	0.35667	0.08	0.29	2.86325e-59	27	ATP6V0E1
1.04346e-62	1.03322	0.094	0.314	2.02098e-58	27	GPM6B
1.19698e-61	0.479797	0.07	0.262	2.31832e-57	27	C6orf48
4.10882e-60	0.458085	0.075	0.262	7.95795e-56	27	CAPZA1
5.07787e-60	0.842892	0.279	0.643	9.83481e-56	27	AC090498.1
2.65405e-58	0.41274	0.066	0.271	5.14036e-54	27	YTHDC1
5.69949e-56	1.53268	0.29	0.094	1.10388e-51	27	SPP1
1.91591e-42	0.502584	0.132	0.328	3.71074e-38	27	MT2A
7.06071e-41	0.638795	0.424	0.772	1.36752e-36	27	MT-CO1
5.25254e-40	0.746732	0.127	0.303	1.01731e-35	27	SAT1
4.13726e-24	1.00734	0.218	0.424	8.01305e-20	27	B2M
4.00975e-21	1.01564	0.517	0.889	7.76609e-17	27	FTL
2.99125e-19	0.583078	0.919	0.982	5.79345e-15	27	MALAT1
1.81682e-13	0.594906	0.595	0.938	3.51881e-09	27	TMSB4X
2.41525e-115	1.67289	0.434	0.095	4.67786e-111	28	SPP1
7.10143e-76	0.657953	0.978	0.98	1.37541e-71	28	MALAT1
3.12901e-75	0.391118	0.102	0.426	6.06027e-71	28	ITM2B
7.13296e-75	0.292672	0.207	0.54	1.38151e-70	28	MARCKS
2.25763e-71	0.354118	0.26	0.646	4.37257e-67	28	TOMM7
7.78126e-71	0.324648	0.165	0.483	1.50707e-66	28	PRDX5
7.97233e-67	0.288833	0.142	0.419	1.54408e-62	28	PCBP1
3.00143e-66	0.6336	0.15	0.449	5.81316e-62	28	MINOS1
1.78782e-63	0.303417	0.223	0.563	3.46265e-59	28	DBI
1.20368e-57	0.436161	0.086	0.332	2.33128e-53	28	PPP1CB
1.83783e-57	0.31775	0.169	0.447	3.55952e-53	28	YWHAZ
4.03199e-57	0.384667	0.315	0.689	7.80916e-53	28	RPL36A
1.63924e-56	0.438856	0.215	0.549	3.17487e-52	28	RPL17
2.30389e-56	0.256518	0.345	0.77	4.46218e-52	28	RPS21
1.56206e-54	0.421904	0.2	0.486	3.0254e-50	28	CD63
7.21686e-51	0.517107	0.135	0.392	1.39776e-46	28	BTG1
4.66494e-50	0.587554	0.285	0.615	9.03506e-46	28	UQCRB
4.74258e-50	0.387899	0.099	0.346	9.18544e-46	28	ZNHIT1
7.91956e-50	0.319009	0.119	0.367	1.53386e-45	28	HIGD2A
1.64879e-46	0.346901	0.087	0.304	3.19338e-42	28	SRRM2
2.55074e-45	0.288152	0.135	0.375	4.94027e-41	28	NAA38
3.0878e-45	0.408371	0.094	0.317	5.98044e-41	28	CANX
2.74153e-42	0.542747	0.071	0.272	5.3098e-38	28	APLP2
9.52853e-42	0.454018	0.105	0.31	1.84549e-37	28	LAMTOR1
1.17558e-40	0.593018	0.18	0.428	2.27686e-36	28	RHOA
2.40121e-40	0.541194	0.084	0.293	4.65066e-36	28	CTNNB1
9.42871e-39	0.266811	0.134	0.344	1.82615e-34	28	CALR
1.19502e-38	1.57961	0.254	0.094	2.31452e-34	28	APOC1
6.97478e-37	0.966232	0.29	0.567	1.35087e-32	28	MT-ND5
4.53061e-35	0.476921	0.102	0.289	8.77489e-31	28	ATRAID
7.09232e-35	0.670856	0.217	0.455	1.37364e-30	28	TMBIM6
2.89318e-34	0.405808	0.085	0.265	5.60351e-30	28	TMED10
1.91005e-33	0.723555	0.165	0.378	3.69939e-29	28	PGK1
8.10791e-32	0.373931	0.1	0.285	1.57034e-27	28	JUND
2.75635e-31	0.257937	0.141	0.32	5.33849e-27	28	PTPRZ1
6.07661e-31	0.512276	0.158	0.368	1.17692e-26	28	BNIP3L
7.17914e-31	0.303081	0.133	0.334	1.39046e-26	28	FAM133B
7.29974e-31	0.466374	0.129	0.315	1.41381e-26	28	SH3BGRL
8.683e-31	0.872795	0.116	0.312	1.68172e-26	28	DUSP1
1.39858e-28	0.690308	0.119	0.285	2.70878e-24	28	ATP6V0E1
1.74983e-28	0.335771	0.435	0.848	3.38907e-24	28	RPLP2
1.88161e-28	0.410976	0.114	0.292	3.64431e-24	28	LARP7
2.13424e-28	1.36032	0.094	0.261	4.1336e-24	28	MCL1
4.26036e-28	0.380832	0.137	0.32	8.25147e-24	28	ERP29
4.44048e-28	0.380092	0.133	0.308	8.60033e-24	28	SCAF11
1.51439e-27	0.765479	0.165	0.389	2.93307e-23	28	NBEAL1
2.7143e-26	0.503428	0.16	0.331	5.25705e-22	28	RBPJ
6.72981e-26	0.783921	0.158	0.348	1.30343e-21	28	RDX
8.77123e-26	0.372396	0.138	0.307	1.69881e-21	28	RPL22L1
1.0458e-25	0.445114	0.129	0.307	2.0255e-21	28	TSPAN3
1.10336e-25	0.298015	0.101	0.257	2.13698e-21	28	CAPZA1
1.12716e-25	0.465971	0.133	0.295	2.18308e-21	28	PRPF38B
3.32459e-25	0.487378	0.094	0.251	6.43907e-21	28	SSR3
4.55665e-25	0.611956	0.135	0.3	8.82531e-21	28	CD99
1.08093e-23	0.784381	0.139	0.308	2.09354e-19	28	GPM6B
2.2803e-21	0.880271	0.126	0.265	4.41649e-17	28	ANXA5
9.38268e-21	0.697511	0.15	0.311	1.81724e-16	28	KLF6
4.59731e-20	1.50021	0.481	0.414	8.90407e-16	28	B2M
1.10543e-19	0.503055	0.124	0.263	2.141e-15	28	PAK2
2.01092e-19	1.75169	0.293	0.179	3.89474e-15	28	NEAT1
1.07188e-18	0.402177	0.129	0.277	2.07601e-14	28	DHX36
1.76468e-18	0.328412	0.127	0.273	3.41783e-14	28	ARL6IP5
2.29506e-17	0.663006	0.424	0.795	4.44507e-13	28	TPT1
2.23403e-15	1.1427	0.171	0.335	4.32686e-11	28	CST3
2.92838e-12	0.814994	0.432	0.669	5.67168e-08	28	MT-ND1
1.40594e-10	1.30998	0.215	0.368	2.72302e-06	28	PSAP
1.52283e-09	1.12369	0.247	0.377	2.94942e-05	28	GPX1
5.06966e-09	1.55692	0.216	0.352	9.81893e-05	28	GLUL
1.14679e-08	1.08827	0.734	0.876	0.000222109	28	FTL
5.90325e-05	1.1756	0.439	0.631	1	28	AC090498.1
0.000150963	2.00602	0.316	0.295	1	28	SAT1
0.000237359	0.71758	0.767	0.927	1	28	TMSB4X
0	1.93108	0.928	0.096	0	29	GFAP
8.75364e-287	1.83779	0.818	0.133	1.6954e-282	29	CRYAB
2.44913e-271	1.55943	0.978	0.451	4.74347e-267	29	C1orf61
2.78134e-234	1.38467	0.938	0.383	5.3869e-230	29	ID3
3.44749e-224	1.30154	0.974	0.558	6.6771e-220	29	MT-CYB
7.86163e-191	1.14373	0.98	0.619	1.52264e-186	29	VIM
5.34428e-187	0.57713	0.801	0.328	1.03508e-182	29	CLU
2.25531e-186	0.868991	0.868	0.423	4.36809e-182	29	FOS
3.23894e-185	0.749191	1	0.753	6.27318e-181	29	MT-CO1
2.45618e-184	0.453341	0.871	0.407	4.75712e-180	29	B2M
1.18899e-159	2.06249	0.476	0.069	2.30283e-155	29	CXCL14
4.85299e-149	1.61025	0.647	0.165	9.39927e-145	29	CCL2
2.11875e-139	0.789684	0.899	0.501	4.10359e-135	29	FABP7
1.03294e-137	1.41989	0.671	0.277	2.00059e-133	29	AP1S2
3.70704e-133	0.392668	0.998	0.755	7.1798e-129	29	MT-CO3
1.15424e-126	1.14757	0.443	0.076	2.23554e-122	29	HOPX
2.80787e-121	0.968819	0.687	0.301	5.43828e-117	29	ID2
1.8823e-118	1.18511	0.69	0.372	3.64564e-114	29	FXYD6
2.13722e-114	0.7235	0.941	0.606	4.13936e-110	29	MT-ATP6
4.9454e-109	0.62694	0.999	0.846	9.57825e-105	29	RPS15
2.84545e-108	0.886708	0.834	0.506	5.51106e-104	29	MT-ND2
4.84141e-107	1.05756	0.297	0.026	9.37685e-103	29	C21orf62
4.19147e-104	1.20969	0.402	0.073	8.11804e-100	29	SOCS3
7.4627e-103	1.13255	0.367	0.065	1.44538e-98	29	ATP1B2
4.1436e-101	0.927477	0.715	0.313	8.02532e-97	29	RPS4Y1
5.12184e-95	0.547732	0.897	0.574	9.91998e-91	29	MAP1B
5.66983e-95	1.17439	0.444	0.122	1.09813e-90	29	NCAN
3.39914e-91	0.500125	0.999	0.847	6.58346e-87	29	EEF1A1
3.77536e-90	0.465814	0.998	0.86	7.31212e-86	29	FTH1
2.18664e-85	0.687737	0.904	0.677	4.23509e-81	29	NAP1L1
2.10187e-82	1.15381	0.29	0.038	4.0709e-78	29	NPY
3.2243e-81	0.658416	0.498	0.176	6.24483e-77	29	NEAT1
2.97289e-79	0.784896	0.447	0.148	5.75789e-75	29	EGR1
3.49218e-79	0.779057	0.564	0.3	6.76366e-75	29	GPM6B
4.55347e-79	0.955905	0.33	0.079	8.81917e-75	29	TSC22D4
3.85541e-77	0.758422	0.29	0.052	7.46715e-73	29	SCRG1
3.2309e-76	0.988426	0.317	0.055	6.25762e-72	29	LGALS3
1.23782e-75	0.596989	0.826	0.554	2.39742e-71	29	MT-ND3
2.04547e-75	0.949865	0.264	0.038	3.96167e-71	29	TMEM132B
1.68744e-73	1.16836	0.508	0.208	3.26824e-69	29	ID1
3.23041e-71	0.393716	0.999	0.848	6.25667e-67	29	RPL13
1.5958e-70	0.661313	0.846	0.658	3.09075e-66	29	SLC25A6
1.26597e-69	1.06086	0.316	0.081	2.45194e-65	29	GATM
1.28031e-69	0.727202	0.683	0.416	2.4797e-65	29	PTN
2.38568e-69	0.275432	1	0.979	4.62058e-65	29	MALAT1
3.59945e-69	0.392954	0.997	0.835	6.97141e-65	29	RPL36
8.42515e-68	0.266036	1	0.846	1.63178e-63	29	RPL13A
1.75074e-64	0.6255	0.822	0.652	3.39084e-60	29	EEF2
3.8059e-64	0.37523	0.996	0.837	7.37127e-60	29	RPS24
4.70911e-63	0.477637	0.968	0.773	9.1206e-59	29	GNB2L1
6.32842e-63	1.19761	0.43	0.186	1.22569e-58	29	NUDT4
8.05412e-62	0.277229	0.982	0.804	1.55992e-57	29	RPL28
4.76102e-61	0.71338	0.353	0.127	9.22115e-57	29	SLC1A3
2.02461e-57	0.438742	0.999	0.864	3.92126e-53	29	RPS18
1.08002e-56	0.313374	0.991	0.833	2.09179e-52	29	RPL11
1.48129e-55	0.778071	0.538	0.313	2.86897e-51	29	MEIS2
1.68399e-54	0.956797	0.454	0.228	3.26155e-50	29	PNRC1
2.12614e-52	0.522597	0.633	0.393	4.11792e-48	29	SOX2
1.37946e-51	0.273278	1	0.834	2.67175e-47	29	RPS15A
1.09411e-50	0.99399	0.4	0.17	2.11907e-46	29	CXXC5
9.06642e-50	0.880099	0.267	0.076	1.75598e-45	29	PAG1
7.24521e-48	0.319497	0.988	0.836	1.40325e-43	29	RPL23A
2.23307e-47	1.09633	0.398	0.202	4.32501e-43	29	DNAJC1
3.8154e-44	0.711922	0.642	0.51	7.38968e-40	29	RPS27L
4.22861e-43	0.250977	0.966	0.796	8.18996e-39	29	RPS9
1.59083e-41	1.12205	0.384	0.197	3.08111e-37	29	ZEB1
2.04391e-41	0.277634	0.987	0.831	3.95865e-37	29	RPL19
1.58533e-40	0.729167	0.534	0.364	3.07046e-36	29	SYNE2
7.09806e-39	0.308503	0.696	0.554	1.37475e-34	29	DBI
8.21942e-39	0.42652	0.444	0.258	1.59194e-34	29	NFIA
1.42754e-37	0.295727	0.999	0.835	2.76486e-33	29	RPS6
1.47299e-37	0.416992	0.831	0.644	2.85289e-33	29	EEF1D
2.83711e-36	0.512597	0.623	0.484	5.49491e-32	29	RTN4
1.21876e-34	0.260129	0.995	0.83	2.36049e-30	29	RPL15
2.59914e-33	0.51575	0.717	0.574	5.03402e-29	29	POLR2L
2.31154e-32	0.579845	0.448	0.314	4.47699e-28	29	PTPRZ1
5.36999e-32	0.286575	0.953	0.787	1.04006e-27	29	RPL29
8.87932e-32	0.481107	0.338	0.171	1.71975e-27	29	JUNB
2.05611e-31	0.872328	0.399	0.245	3.98228e-27	29	SOX9
2.8857e-31	0.849691	0.304	0.14	5.58902e-27	29	FAM210B
6.84792e-31	0.566713	0.41	0.216	1.3263e-26	29	ANXA2
2.09609e-30	0.923996	0.257	0.097	4.05971e-26	29	SLCO5A1
4.54491e-30	0.293922	0.989	0.823	8.80259e-26	29	RPL6
1.43513e-29	0.612023	0.494	0.336	2.77955e-25	29	ID4
1.1824e-27	0.892761	0.325	0.17	2.29006e-23	29	CD47
2.32362e-27	0.282406	0.877	0.738	4.50038e-23	29	RPL4
1.06387e-26	0.792873	0.265	0.131	2.06051e-22	29	AGO3
3.49537e-26	0.443052	0.369	0.239	6.76983e-22	29	QKI
1.52223e-25	0.803662	0.282	0.142	2.94826e-21	29	APC
9.25407e-24	0.783431	0.309	0.163	1.79233e-19	29	PSRC1
4.98964e-23	0.620839	0.392	0.254	9.66394e-19	29	PEA15
9.00017e-23	0.589731	0.557	0.474	1.74315e-18	29	PTMS
1.0519e-21	0.265781	0.795	0.717	2.03732e-17	29	PFDN5
2.29889e-20	0.909836	0.353	0.211	4.45248e-16	29	RHOBTB3
1.89158e-19	0.642456	0.273	0.137	3.66361e-15	29	METRN
5.83068e-19	0.554426	0.47	0.364	1.12929e-14	29	GUK1
1.23683e-18	0.495409	0.591	0.519	2.39549e-14	29	CAMTA1
1.35085e-18	0.322384	0.63	0.522	2.61632e-14	29	HSPB1
1.73191e-18	0.575396	0.467	0.355	3.35437e-14	29	C4orf48
2.17357e-18	0.541067	0.494	0.414	4.20977e-14	29	PCBP2
3.16192e-18	0.638539	0.343	0.228	6.12401e-14	29	IFITM3
1.05848e-17	0.57352	0.272	0.152	2.05006e-13	29	TSPO
1.34461e-17	0.636396	0.363	0.247	2.60425e-13	29	PAX6
1.46615e-17	0.28009	0.696	0.647	2.83964e-13	29	UQCRQ
2.00026e-16	0.306928	0.628	0.579	3.8741e-12	29	UQCR11
3.61116e-16	0.787993	0.322	0.227	6.99409e-12	29	RAB4A
6.70507e-16	0.425106	0.394	0.295	1.29864e-11	29	CD99
1.70122e-15	0.675737	0.339	0.225	3.29492e-11	29	PHLDA1
2.49577e-15	0.284196	0.57	0.514	4.83381e-11	29	GNG5
5.6439e-15	0.309531	0.646	0.591	1.09311e-10	29	CNN3
2.79281e-14	0.267501	0.696	0.66	5.40912e-10	29	COMMD6
4.93414e-14	0.32876	0.622	0.59	9.55645e-10	29	RPL36AL
2.56064e-13	0.303213	0.441	0.394	4.95945e-09	29	DPYSL2
4.87797e-13	0.568989	0.47	0.425	9.44766e-09	29	SNX3
6.68962e-13	0.538367	0.459	0.365	1.29565e-08	29	CALD1
2.59299e-12	0.610859	0.307	0.219	5.0221e-08	29	CRIP2
5.25536e-12	0.556046	0.435	0.374	1.01786e-07	29	KTN1
1.05295e-11	0.67849	0.376	0.311	2.03935e-07	29	ENAH
5.63165e-11	0.694807	0.288	0.204	1.09074e-06	29	RAB13
8.55152e-11	0.407707	0.503	0.483	1.65626e-06	29	C19orf53
9.29615e-11	0.680458	0.329	0.252	1.80048e-06	29	FZD3
1.72499e-10	0.780813	0.259	0.167	3.34097e-06	29	HES4
4.49684e-09	0.524696	0.277	0.201	8.70949e-05	29	KIF5C
1.15536e-08	0.291433	0.197	0.324	0.000223771	29	HNRNPAB
3.86211e-08	0.412679	0.46	0.423	0.000748014	29	MT-ND4L
6.75277e-08	0.458764	0.513	0.506	0.00130788	29	EIF3F
5.32696e-07	0.575298	0.389	0.362	0.0103173	29	CCDC167
5.78981e-07	0.365842	0.505	0.518	0.0112137	29	ZNF428
6.50249e-07	0.27725	0.533	0.55	0.012594	29	PHPT1
2.81192e-06	0.505862	0.391	0.344	0.0544612	29	ATP5D
2.85529e-06	0.486282	0.31	0.259	0.0553012	29	FAAP20
6.44324e-06	0.457294	0.37	0.326	0.124793	29	NR2F1
6.74932e-06	0.374724	0.308	0.261	0.130721	29	DPYSL3
1.3136e-05	0.582123	0.268	0.219	0.254419	29	TMEM160
1.73232e-05	0.379313	0.287	0.255	0.335516	29	FEZ1
7.15905e-05	0.408832	0.349	0.327	1	29	GLTSCR2
0.000133608	0.339435	0.32	0.307	1	29	KLF6
0.000180158	0.28503	0.238	0.336	1	29	FAM213A
0.000369381	0.735115	0.46	0.446	1	29	HIST1H4C
0.00109163	0.491603	0.368	0.385	1	29	SKA2
0.00150972	0.504117	0.278	0.26	1	29	FAM200B
0.00204151	0.384478	0.341	0.363	1	29	HIGD2A
0.00661391	0.344842	0.222	0.289	1	29	NCOR1
0.0072106	0.325316	0.361	0.392	1	29	GTF2I
0.00821568	0.34311	0.38	0.384	1	29	HP1BP3
1.6762e-131	0.788267	0.902	0.571	3.24647e-127	30	MDK
4.2077e-95	0.825935	0.636	0.294	8.14947e-91	30	CRABP2
3.38366e-93	0.592046	0.908	0.702	6.55347e-89	30	NPM1
1.69927e-87	0.513445	0.782	0.495	3.29114e-83	30	LAPTM4A
2.64329e-85	0.582416	0.879	0.647	5.11953e-81	30	SRP9
4.72294e-78	0.474257	0.846	0.617	9.14739e-74	30	SNRPD1
5.10981e-77	0.405616	0.847	0.608	9.89669e-73	30	MIF
3.49431e-75	0.503412	0.778	0.494	6.76779e-71	30	HSPA5
2.64547e-73	0.462691	0.902	0.73	5.12375e-69	30	H2AFZ
8.69684e-73	0.968386	0.475	0.174	1.6844e-68	30	LUM
3.65657e-70	0.577938	0.719	0.443	7.08204e-66	30	OSTC
1.59456e-68	0.532992	0.919	0.816	3.08834e-64	30	H3F3B
2.68952e-66	0.477225	0.777	0.537	5.20906e-62	30	PSMA4
4.93566e-66	0.435161	0.829	0.615	9.55939e-62	30	EIF3E
4.91306e-65	0.449283	0.856	0.665	9.51561e-61	30	ERH
5.14743e-65	0.72397	0.403	0.155	9.96954e-61	30	CRABP1
5.54009e-65	0.477903	0.754	0.497	1.07301e-60	30	SPCS2
9.48441e-64	0.42285	0.918	0.84	1.83694e-59	30	RPL7
2.36494e-63	0.462205	0.857	0.664	4.58042e-59	30	SNRPE
4.72254e-63	0.541622	0.835	0.61	9.14662e-59	30	SUMO1
1.56782e-62	0.42318	0.871	0.685	3.03655e-58	30	LDHB
2.57487e-62	0.453171	0.847	0.622	4.987e-58	30	SHFM1
2.29728e-59	0.585712	0.412	0.173	4.44936e-55	30	FRZB
4.8751e-59	0.466096	0.875	0.663	9.4421e-55	30	HSPE1
1.04232e-58	0.455364	0.663	0.417	2.01877e-54	30	PDIA3
2.31637e-58	0.473989	0.667	0.412	4.48635e-54	30	MRPL42
6.34643e-58	0.380411	0.92	0.848	1.22918e-53	30	PTMA
1.1087e-57	0.471754	0.769	0.548	2.14734e-53	30	RBM8A
1.32923e-57	0.322213	0.899	0.761	2.57446e-53	30	TMA7
1.21826e-55	0.531676	0.623	0.393	2.35952e-51	30	IGFBP2
4.9007e-55	0.338968	0.846	0.654	9.49167e-51	30	MORF4L1
8.62492e-55	0.438366	0.818	0.608	1.67047e-50	30	SNRPF
6.36468e-54	0.36007	0.879	0.694	1.23271e-49	30	PRDX2
1.17925e-53	0.327991	0.808	0.587	2.28397e-49	30	POMP
4.96119e-53	0.469017	0.583	0.321	9.60883e-49	30	CTGF
9.1028e-53	0.346919	0.821	0.629	1.76303e-48	30	SNRPG
1.2174e-52	0.418006	0.851	0.665	2.35785e-48	30	HMGN1
2.44763e-52	0.424781	0.763	0.536	4.74058e-48	30	LSM5
2.79026e-52	0.395499	0.803	0.586	5.40418e-48	30	CNN3
3.10478e-50	0.386854	0.849	0.656	6.01335e-46	30	RAN
3.37564e-50	0.364523	0.733	0.519	6.53793e-46	30	TRMT112
3.46777e-47	0.327978	0.748	0.547	6.71639e-43	30	NOP10
3.98214e-47	0.373318	0.806	0.63	7.71262e-43	30	SRSF3
4.31809e-47	0.418273	0.663	0.437	8.36329e-43	30	STRAP
4.58089e-47	0.432718	0.703	0.507	8.87228e-43	30	ILF2
6.80061e-47	0.355524	0.849	0.683	1.31714e-42	30	GSTP1
1.19433e-46	0.321352	0.916	0.831	2.31318e-42	30	RPL3
2.10554e-46	0.34714	0.808	0.61	4.078e-42	30	PFN1
2.82926e-46	0.339374	0.829	0.608	5.47971e-42	30	TPI1
3.32099e-46	0.478354	0.567	0.359	6.4321e-42	30	H2AFY2
3.39157e-46	0.350851	0.739	0.537	6.56879e-42	30	DNAJA1
4.97001e-45	0.404543	0.655	0.417	9.62591e-41	30	CKS1B
5.48019e-45	0.344189	0.773	0.582	1.0614e-40	30	LSM7
1.14469e-44	0.437011	0.38	0.178	2.21703e-40	30	MGST1
1.30102e-44	0.292507	0.765	0.562	2.51982e-40	30	ENO1
2.83774e-44	0.38394	0.678	0.455	5.49614e-40	30	RCN2
6.48277e-44	0.41429	0.664	0.453	1.25558e-39	30	PDIA6
7.14644e-44	0.394057	0.707	0.508	1.38412e-39	30	RSL24D1
1.88028e-43	0.482091	0.53	0.299	3.64172e-39	30	TSPAN6
4.99238e-43	0.398568	0.74	0.548	9.66924e-39	30	C11orf58
1.9355e-42	0.38392	0.743	0.527	3.74868e-38	30	NDUFA13
3.61716e-42	0.361988	0.919	0.839	7.00572e-38	30	RPS3A
6.28342e-42	0.256665	0.915	0.876	1.21697e-37	30	RPL21
1.39012e-41	0.414453	0.488	0.262	2.69239e-37	30	HNRNPA1L2
4.16887e-41	0.462431	0.525	0.307	8.07427e-37	30	BRIX1
6.68345e-41	0.263417	0.802	0.631	1.29445e-36	30	HSBP1
1.67569e-40	0.364377	0.59	0.375	3.24548e-36	30	PRDX3
2.54836e-40	0.357848	0.74	0.553	4.93567e-36	30	HSPD1
6.65794e-40	0.289767	0.829	0.677	1.28951e-35	30	TMEM258
9.5602e-40	0.297416	0.723	0.526	1.85162e-35	30	NDUFA6
1.56498e-39	0.300402	0.677	0.496	3.03105e-35	30	NDUFB8
2.74051e-39	0.367444	0.576	0.369	5.30783e-35	30	FAM60A
4.23455e-39	0.363267	0.586	0.369	8.20148e-35	30	ELAVL1
5.61582e-39	0.376256	0.71	0.516	1.08767e-34	30	CAMTA1
8.26754e-39	0.391515	0.625	0.42	1.60126e-34	30	EIF4E
2.38348e-38	0.40246	0.489	0.294	4.61632e-34	30	SNRNP40
2.52205e-38	0.264346	0.828	0.662	4.88471e-34	30	UQCR10
2.64955e-38	0.344833	0.65	0.461	5.13165e-34	30	BZW1
3.85894e-38	0.387597	0.602	0.411	7.474e-34	30	ARF4
4.28639e-38	0.392999	0.482	0.281	8.30188e-34	30	HAT1
8.83839e-38	0.259165	0.92	0.861	1.71182e-33	30	RPL39
1.3426e-37	0.369778	0.551	0.363	2.60034e-33	30	LSM6
1.38785e-37	0.444626	0.565	0.359	2.68798e-33	30	EXOSC8
1.78239e-37	0.308391	0.921	0.877	3.45213e-33	30	RPS19
2.28914e-37	0.347733	0.617	0.404	4.43361e-33	30	KPNA2
4.76158e-37	0.340388	0.795	0.636	9.22223e-33	30	YWHAQ
6.68582e-37	0.295585	0.302	0.122	1.29491e-32	30	RARRES2
9.83745e-37	0.320036	0.824	0.667	1.90532e-32	30	ATP5J2
2.35962e-36	0.275078	0.76	0.54	4.5701e-32	30	LDHA
2.89927e-36	0.297777	0.797	0.626	5.61531e-32	30	SLIRP
3.29076e-36	0.383236	0.633	0.44	6.37354e-32	30	SRSF9
6.15962e-36	0.393958	0.487	0.297	1.193e-31	30	ACTL6A
7.46813e-36	0.277184	0.774	0.605	1.44643e-31	30	TXN
8.46399e-36	0.365743	0.636	0.443	1.63931e-31	30	RSL1D1
1.01843e-35	0.384618	0.373	0.192	1.97249e-31	30	RMI2
1.53897e-35	0.432142	0.575	0.393	2.98068e-31	30	PSMD4
2.61785e-35	0.319982	0.647	0.47	5.07024e-31	30	XRCC6
2.76986e-35	0.350804	0.435	0.238	5.36467e-31	30	TOMM5
4.3853e-35	0.32897	0.68	0.509	8.49344e-31	30	NME1
7.32873e-35	0.337815	0.644	0.452	1.41943e-30	30	UBE2V2
8.41915e-35	0.367991	0.702	0.522	1.63062e-30	30	LSM4
1.27536e-34	0.347738	0.677	0.506	2.47013e-30	30	CNBP
1.86104e-34	0.294354	0.911	0.831	3.60446e-30	30	RPL15
1.9279e-34	0.409692	0.607	0.424	3.73395e-30	30	PSMB2
2.24988e-34	0.296084	0.683	0.523	4.35756e-30	30	PSMB5
2.6033e-34	0.273212	0.726	0.557	5.04207e-30	30	PTGES3
2.69503e-34	0.335882	0.713	0.527	5.21973e-30	30	PSMB1
3.76059e-34	0.390854	0.588	0.385	7.2835e-30	30	CYR61
5.7098e-34	0.335523	0.758	0.6	1.10587e-29	30	TMSB15A
5.87564e-34	0.439052	0.561	0.354	1.13799e-29	30	MAD2L1
6.73174e-34	0.346618	0.634	0.458	1.3038e-29	30	CCT4
2.69633e-33	0.348054	0.488	0.299	5.22225e-29	30	MRPL22
5.57292e-33	0.326281	0.621	0.442	1.07936e-28	30	NDUFA5
9.10889e-33	0.466594	0.591	0.402	1.76421e-28	30	PRELID1
1.23761e-32	0.311662	0.649	0.464	2.397e-28	30	PSMB3
2.0557e-32	0.366025	0.567	0.394	3.98148e-28	30	RPA3
2.78052e-32	0.380745	0.702	0.507	5.38532e-28	30	HMGB3
3.49088e-32	0.374186	0.509	0.326	6.76114e-28	30	SAE1
3.66212e-32	0.375344	0.533	0.345	7.0928e-28	30	MSMO1
3.91168e-32	0.635841	0.859	0.735	7.57615e-28	30	BTF3
6.77224e-32	0.349507	0.632	0.467	1.31165e-27	30	PRMT1
7.06407e-32	0.412234	0.572	0.387	1.36817e-27	30	SRSF1
1.24356e-31	0.339966	0.586	0.432	2.40853e-27	30	UBE2E3
2.72333e-31	0.345504	0.627	0.471	5.27455e-27	30	CCT8
3.73503e-31	0.300497	0.657	0.492	7.23401e-27	30	LSM3
1.09424e-30	0.493892	0.32	0.166	2.11932e-26	30	DLK1
1.15188e-30	0.281762	0.672	0.509	2.23096e-26	30	ENY2
1.84646e-30	0.263835	0.423	0.255	3.57622e-26	30	PPT1
2.00032e-30	0.270967	0.652	0.485	3.87422e-26	30	PAIP2
2.05365e-30	0.273691	0.633	0.447	3.9775e-26	30	CACYBP
2.09875e-30	0.346497	0.589	0.432	4.06486e-26	30	FDPS
2.65549e-30	0.294538	0.33	0.162	5.14316e-26	30	SPRY1
3.45579e-30	0.325862	0.542	0.357	6.69317e-26	30	PCNA
3.64822e-30	0.321141	0.576	0.416	7.06588e-26	30	KIAA0101
4.02778e-30	0.32157	0.586	0.43	7.801e-26	30	NUDC
6.48278e-30	0.376718	0.51	0.334	1.25559e-25	30	GGCT
6.79195e-30	0.302835	0.635	0.465	1.31546e-25	30	HMGA1
6.93987e-30	0.284204	0.71	0.552	1.34411e-25	30	MRPS21
8.89272e-30	0.304566	0.539	0.383	1.72234e-25	30	PSMA3
1.05027e-29	0.348318	0.475	0.289	2.03415e-25	30	DCAF13
1.59187e-29	0.301238	0.644	0.467	3.08313e-25	30	SLC25A5
1.85675e-29	0.256731	0.537	0.354	3.59615e-25	30	MYL12A
2.55229e-29	0.26571	0.617	0.419	4.94327e-25	30	CLIC1
2.79657e-29	0.325464	0.597	0.417	5.4164e-25	30	MDH1
3.18891e-29	0.382135	0.387	0.233	6.17628e-25	30	RFC2
4.25208e-29	0.384011	0.412	0.238	8.23543e-25	30	NPM3
4.96875e-29	0.362134	0.494	0.314	9.62348e-25	30	MRPL13
7.23759e-29	0.252352	0.309	0.147	1.40178e-24	30	GJA1
1.40946e-28	0.288792	0.62	0.447	2.72984e-24	30	SMS
1.50603e-28	0.287844	0.604	0.443	2.91688e-24	30	GDI2
1.72256e-28	0.293835	0.601	0.428	3.33625e-24	30	HNRNPF
2.79544e-28	0.367846	0.433	0.267	5.41421e-24	30	ITGB3BP
7.45805e-28	0.328335	0.519	0.35	1.44447e-23	30	NAE1
7.56113e-28	0.327266	0.303	0.134	1.46444e-23	30	PLS3
1.21187e-27	0.386242	0.514	0.333	2.34715e-23	30	IMMP1L
1.36369e-27	0.352895	0.479	0.328	2.6412e-23	30	LMNB1
1.46063e-27	0.263268	0.684	0.525	2.82895e-23	30	PSMB6
1.53959e-27	0.352249	0.367	0.21	2.98189e-23	30	PSMG1
1.68211e-27	0.268098	0.544	0.383	3.2579e-23	30	GHITM
2.21936e-27	0.359273	0.397	0.242	4.29846e-23	30	MFAP2
2.80798e-27	0.288731	0.572	0.404	5.43849e-23	30	UQCC2
3.21986e-27	0.304136	0.607	0.44	6.23623e-23	30	TPM1
1.63391e-26	0.322483	0.425	0.263	3.16456e-22	30	SNX2
2.40794e-26	0.269296	0.565	0.405	4.6637e-22	30	SQLE
2.42055e-26	0.321933	0.532	0.369	4.68813e-22	30	C1QBP
4.65044e-26	0.27201	0.568	0.402	9.00698e-22	30	POLR2K
5.34171e-26	0.308122	0.492	0.33	1.03458e-21	30	EIF4EBP1
8.64903e-26	0.294153	0.608	0.444	1.67514e-21	30	PRDX6
1.14527e-25	0.306063	0.451	0.304	2.21816e-21	30	MRPL50
1.53802e-25	0.309087	0.419	0.273	2.97884e-21	30	ISYNA1
2.23971e-25	0.297337	0.537	0.378	4.33787e-21	30	STOML2
3.99793e-25	0.267284	0.638	0.49	7.7432e-21	30	PFN2
4.79551e-25	0.387166	0.482	0.318	9.28794e-21	30	EEF1E1
5.06995e-25	0.310248	0.441	0.292	9.81947e-21	30	THYN1
5.32791e-25	0.330462	0.586	0.4	1.03191e-20	30	PTTG1
5.34057e-25	0.277554	0.482	0.33	1.03436e-20	30	MPLKIP
1.69177e-24	0.332609	0.343	0.194	3.27661e-20	30	PTGR1
1.78951e-24	0.261748	0.482	0.336	3.46593e-20	30	MAGOH
1.83331e-24	0.290918	0.631	0.486	3.55075e-20	30	SNRPB
1.98857e-24	0.268151	0.705	0.555	3.85146e-20	30	MT-ND3
2.55457e-24	0.264995	0.55	0.401	4.94768e-20	30	CAPZA2
2.86485e-24	0.319649	0.496	0.346	5.54865e-20	30	COPS8
3.2521e-24	0.402413	0.477	0.311	6.29866e-20	30	GINS2
3.31766e-24	0.32325	0.451	0.3	6.42565e-20	30	C19orf48
3.63526e-24	0.294877	0.586	0.432	7.04076e-20	30	DUT
4.01294e-24	0.32092	0.482	0.312	7.77226e-20	30	SRSF6
4.08535e-24	0.31777	0.449	0.276	7.9125e-20	30	VPS26A
8.97519e-24	0.325729	0.609	0.466	1.73831e-19	30	SSB
1.24224e-23	0.264575	0.372	0.211	2.40597e-19	30	CD164
1.49952e-23	0.398527	0.476	0.316	2.90428e-19	30	RPS4Y1
1.70177e-23	0.290333	0.356	0.214	3.29599e-19	30	NAA50
1.85169e-23	0.312854	0.514	0.361	3.58636e-19	30	AKR1B1
2.53947e-23	0.315247	0.588	0.43	4.91844e-19	30	PSMA2
5.01975e-23	0.293605	0.459	0.295	9.72225e-19	30	DCTPP1
5.17358e-23	0.315151	0.508	0.365	1.00202e-18	30	PPP1CA
1.51028e-22	0.322644	0.509	0.36	2.92511e-18	30	BUB3
1.67406e-22	0.312359	0.396	0.261	3.24232e-18	30	ACADM
3.52967e-22	0.319148	0.573	0.402	6.83626e-18	30	PCNP
4.57763e-22	0.29402	0.637	0.508	8.86596e-18	30	NHP2
4.69838e-22	0.283268	0.553	0.386	9.09983e-18	30	TMED2
4.72382e-22	0.301286	0.414	0.283	9.1491e-18	30	TYMS
4.96098e-22	0.295645	0.445	0.29	9.60843e-18	30	CCNG1
5.66548e-22	0.288931	0.466	0.322	1.09729e-17	30	SNRPA1
7.15252e-22	0.259294	0.409	0.268	1.3853e-17	30	SPTSSA
9.09231e-22	0.30895	0.466	0.329	1.761e-17	30	ECHS1
9.51156e-22	0.260251	0.413	0.271	1.8422e-17	30	SAR1A
2.55461e-21	0.285583	0.623	0.494	4.94778e-17	30	UBE2I
2.59579e-21	0.263439	0.466	0.315	5.02752e-17	30	ITGAE
2.6799e-21	0.318899	0.432	0.297	5.19043e-17	30	TMEM97
3.23489e-21	0.253971	0.556	0.406	6.26533e-17	30	SIVA1
3.32605e-21	0.264943	0.396	0.261	6.4419e-17	30	CYB5B
4.41161e-21	0.321131	0.282	0.148	8.54442e-17	30	MDFI
5.37635e-21	0.289388	0.693	0.554	1.04129e-16	30	HDAC2
6.21289e-21	0.287516	0.398	0.252	1.20331e-16	30	UHRF1
9.98379e-21	0.302667	0.45	0.3	1.93366e-16	30	CDK1
1.17087e-20	0.305247	0.391	0.258	2.26774e-16	30	CENPH
2.38715e-20	0.285521	0.384	0.261	4.62344e-16	30	ZWINT
3.19356e-20	0.275476	0.537	0.405	6.18529e-16	30	DPY30
6.26548e-20	0.282342	0.401	0.268	1.2135e-15	30	PRKRA
6.8396e-20	0.317089	0.389	0.248	1.32469e-15	30	CCNB1
9.20065e-20	0.276585	0.457	0.318	1.78198e-15	30	GNAI3
1.21423e-19	0.373339	0.356	0.218	2.35172e-15	30	MIS18A
1.71354e-19	0.348264	0.347	0.212	3.31879e-15	30	FANCL
1.79225e-19	0.296643	0.38	0.239	3.47123e-15	30	COPS4
2.67685e-19	0.257962	0.394	0.283	5.18452e-15	30	EIF4A3
2.85993e-19	0.324828	0.342	0.212	5.53912e-15	30	THAP9-AS1
3.51658e-19	0.25657	0.49	0.35	6.81091e-15	30	C11orf73
4.44883e-19	0.353647	0.365	0.224	8.6165e-15	30	COMMD10
6.48164e-19	0.303941	0.445	0.304	1.25536e-14	30	CDC123
8.4386e-19	0.270498	0.531	0.394	1.63439e-14	30	NDUFB3
1.1292e-18	0.260458	0.432	0.3	2.18704e-14	30	HSPB11
1.2328e-18	0.296683	0.447	0.303	2.38769e-14	30	SS18L2
1.29262e-18	0.263825	0.38	0.25	2.50354e-14	30	HN1L
1.43442e-18	0.279913	0.263	0.15	2.77819e-14	30	RAB34
1.51665e-18	0.301694	0.528	0.41	2.93744e-14	30	CCT5
1.63965e-18	0.268417	0.286	0.158	3.17567e-14	30	RPIA
2.17096e-18	0.834788	0.691	0.573	4.20472e-14	30	POLR2L
2.17486e-18	0.260387	0.445	0.311	4.21227e-14	30	MMADHC
2.86302e-18	0.254851	0.423	0.292	5.5451e-14	30	BCAS2
3.13915e-18	0.261512	0.433	0.289	6.0799e-14	30	PRDX4
4.48038e-18	0.263651	0.392	0.264	8.67759e-14	30	PSAT1
4.90622e-18	0.274955	0.353	0.222	9.50237e-14	30	PPA2
2.45936e-17	0.284216	0.409	0.282	4.76329e-13	30	ATRAID
5.29575e-17	0.277478	0.405	0.284	1.02568e-12	30	MRPL3
6.98145e-17	0.261939	0.474	0.349	1.35217e-12	30	GLO1
7.4898e-17	0.275209	0.439	0.307	1.45062e-12	30	BIRC5
1.25343e-16	0.309325	0.338	0.212	2.42765e-12	30	RFC4
2.08753e-16	0.317761	0.406	0.275	4.04313e-12	30	RPA2
2.16972e-16	0.261524	0.287	0.182	4.20231e-12	30	JKAMP
3.19988e-16	0.320971	0.365	0.236	6.19753e-12	30	TXNDC12
6.06793e-16	1.73605	0.304	0.199	1.17524e-11	30	RAD51AP1
7.26635e-16	0.328368	0.376	0.253	1.40735e-11	30	FBLN1
1.438e-15	0.281568	0.415	0.302	2.78512e-11	30	TCTEX1D2
1.81315e-15	0.283585	0.317	0.203	3.51171e-11	30	TMEM237
2.91185e-15	0.256708	0.368	0.254	5.63967e-11	30	TSN
4.18481e-15	0.275248	0.359	0.245	8.10514e-11	30	CCNB2
4.58288e-15	0.252422	0.344	0.241	8.87613e-11	30	CENPK
5.43038e-15	0.291348	0.427	0.297	1.05176e-10	30	NOP58
6.89146e-15	0.252919	0.357	0.244	1.33474e-10	30	PSMC2
8.9772e-15	0.265516	0.476	0.356	1.7387e-10	30	TPRKB
2.42671e-14	0.255348	0.364	0.253	4.70005e-10	30	SF3A3
4.70293e-14	0.301341	0.371	0.257	9.10863e-10	30	RUVBL1
8.38591e-14	0.396862	0.871	0.781	1.62418e-09	30	NACA
1.10248e-13	0.268858	0.523	0.421	2.13529e-09	30	MT-ND4L
1.46028e-13	0.302817	0.39	0.266	2.82827e-09	30	MAGOHB
6.35336e-13	0.264215	0.306	0.194	1.23052e-08	30	SERPINH1
1.24991e-12	0.252983	0.409	0.3	2.42083e-08	30	PAIP1
2.86253e-12	0.265963	0.401	0.286	5.54414e-08	30	ERI3
2.91752e-12	0.273816	0.319	0.218	5.65065e-08	30	SPC25
3.92335e-12	0.25639	0.376	0.272	7.59875e-08	30	GGH
2.45393e-10	0.253631	0.323	0.221	4.75278e-06	30	CCNA2
2.83624e-09	1.48326	0.396	0.311	5.49324e-05	30	ZFAND6
1.20976e-06	0.267985	0.278	0.195	0.0234307	30	MSH2
1.2814e-138	0.632833	0.985	0.7	2.48181e-134	31	NPM1
2.32033e-137	0.703905	0.986	0.728	4.49401e-133	31	H2AFZ
2.49764e-133	0.699072	0.948	0.646	4.83743e-129	31	SRP9
1.78206e-129	0.609449	0.952	0.57	3.45149e-125	31	MDK
2.80228e-123	0.59007	0.969	0.748	5.42745e-119	31	CALM2
4.51061e-123	0.649568	0.957	0.661	8.73615e-119	31	HSPE1
4.41167e-114	0.609047	0.921	0.626	8.54452e-110	31	SNRPG
1.66717e-111	0.635399	0.905	0.609	3.22897e-107	31	SUMO1
1.55868e-108	0.578711	0.855	0.492	3.01885e-104	31	HSPA5
2.1162e-105	0.647311	0.82	0.494	4.09866e-101	31	LAPTM4A
8.34757e-105	0.585634	0.893	0.584	1.61676e-100	31	CNN3
2.5309e-99	0.740303	0.695	0.351	4.90184e-95	31	MAD2L1
2.84249e-99	0.509997	0.999	0.846	5.50533e-95	31	PTMA
6.47532e-94	0.503331	0.833	0.534	1.25414e-89	31	LSM5
3.16052e-93	0.498641	0.949	0.663	6.1213e-89	31	ERH
5.89791e-92	0.651087	0.75	0.401	1.14231e-87	31	KPNA2
3.34959e-91	0.277162	0.912	0.606	6.48749e-87	31	MIF
5.10876e-90	0.39594	0.944	0.652	9.89465e-86	31	MORF4L1
6.05933e-90	0.51186	0.843	0.527	1.17357e-85	31	HMGB2
1.45054e-88	0.536539	0.902	0.628	2.80941e-84	31	SRSF3
2.95191e-88	0.448361	0.814	0.496	5.71726e-84	31	SPCS2
1.03476e-87	0.44084	0.957	0.709	2.00412e-83	31	HSP90AB1
2.1139e-87	0.498523	0.92	0.663	4.09421e-83	31	SNRPE
2.5723e-87	0.665627	0.737	0.416	4.98202e-83	31	CKS1B
3.98025e-87	0.446432	0.911	0.621	7.70895e-83	31	SHFM1
1.06639e-86	0.502912	0.886	0.614	2.06538e-82	31	EIF3E
1.26726e-86	0.439614	0.861	0.56	2.45443e-82	31	ENO1
4.57869e-86	0.624847	0.769	0.442	8.868e-82	31	OSTC
5.14457e-84	0.408175	0.975	0.759	9.964e-80	31	TMA7
1.15272e-83	0.39468	0.952	0.683	2.23259e-79	31	LDHB
2.58656e-83	0.536908	0.835	0.546	5.00965e-79	31	RBM8A
4.25013e-83	0.467665	0.691	0.366	8.23165e-79	31	FAM60A
4.2549e-83	0.595114	0.628	0.295	8.2409e-79	31	CRABP2
5.41078e-83	0.512394	0.74	0.459	1.04796e-78	31	BZW1
6.15587e-83	0.36816	0.921	0.615	1.19227e-78	31	SNRPD1
1.05778e-82	0.544625	0.858	0.597	2.04872e-78	31	TMSB15A
1.15145e-82	0.400918	0.894	0.606	2.23012e-78	31	SNRPF
1.53403e-82	0.633524	0.708	0.418	2.97111e-78	31	EIF4E
2.54449e-82	0.384419	0.935	0.701	4.92816e-78	31	ATP5I
3.72953e-82	0.40465	0.905	0.665	7.22336e-78	31	ATP5J2
1.10966e-80	0.383311	0.997	0.838	2.14919e-76	31	RPL7
1.20616e-80	0.475295	0.715	0.411	2.33608e-76	31	MRPL42
1.42699e-80	0.64266	0.447	0.163	2.76379e-76	31	DLK1
1.13049e-79	0.519252	0.837	0.551	2.18953e-75	31	HSPD1
1.99556e-79	0.391769	0.92	0.606	3.86501e-75	31	TPI1
1.06819e-77	0.422189	0.946	0.654	2.06886e-73	31	RAN
1.23201e-76	0.799813	0.621	0.332	2.38615e-72	31	ID4
8.89434e-76	0.563313	0.737	0.451	1.72266e-71	31	PDIA6
6.76642e-75	0.468412	0.801	0.525	1.31052e-70	31	PSMB1
1.42447e-74	0.42783	0.833	0.535	2.75892e-70	31	DNAJA1
2.6193e-74	0.540343	0.653	0.373	5.07306e-70	31	EMX2
2.63379e-73	0.576508	0.751	0.437	5.10112e-69	31	CKS2
2.76296e-73	0.613172	0.676	0.391	5.3513e-69	31	IGFBP2
1.17295e-72	0.39662	0.894	0.665	2.27176e-68	31	SKP1
1.27269e-72	0.356379	0.683	0.381	2.46494e-68	31	DDIT4
6.14767e-72	0.563055	0.766	0.506	1.19068e-67	31	ILF2
6.67419e-72	0.488728	0.769	0.504	1.29266e-67	31	CNBP
8.42422e-72	0.685821	0.515	0.245	1.6316e-67	31	CCNB1
4.66359e-71	0.336632	0.835	0.539	9.03245e-67	31	LDHA
1.06961e-70	0.454608	0.649	0.357	2.07162e-66	31	EXOSC8
6.45891e-70	0.475668	0.88	0.634	1.25096e-65	31	YWHAQ
7.54431e-70	0.494702	0.75	0.483	1.46118e-65	31	PAIP2
1.03548e-69	0.491031	0.71	0.457	2.00551e-65	31	CCT4
2.41706e-69	0.321674	0.999	0.838	4.68136e-65	31	RPS3A
4.64174e-68	0.590678	0.542	0.28	8.99012e-64	31	HAT1
6.38433e-68	0.397897	0.99	0.829	1.23652e-63	31	RPL15
6.43332e-68	0.43852	0.789	0.505	1.246e-63	31	HMGB3
1.09155e-67	0.538426	0.677	0.409	2.11411e-63	31	ARF4
1.16364e-67	0.458502	0.721	0.488	2.25373e-63	31	PFN2
1.18129e-67	0.329609	0.919	0.675	2.28793e-63	31	TMEM258
3.80526e-67	0.419505	0.801	0.552	7.37003e-63	31	HDAC2
6.47972e-66	0.313136	0.951	0.692	1.25499e-61	31	PRDX2
1.31572e-65	0.512329	0.596	0.343	2.54829e-61	31	MSMO1
4.50641e-65	0.599583	0.665	0.398	8.72801e-61	31	PTTG1
6.11672e-65	0.31818	0.902	0.641	1.18469e-60	31	EEF1D
9.84108e-65	0.42048	0.963	0.741	1.90602e-60	31	YBX1
7.32948e-64	0.444863	0.707	0.463	1.41957e-59	31	SSB
1.98528e-63	0.413228	0.839	0.536	3.84509e-59	31	PSMA4
2.897e-63	0.345285	0.704	0.416	5.61091e-59	31	PDIA3
1.60723e-62	0.370395	0.815	0.546	3.11288e-58	31	C11orf58
4.18134e-62	0.551073	0.585	0.326	8.09842e-58	31	LMNB1
2.34613e-61	0.593627	0.553	0.295	4.54398e-57	31	ACTL6A
4.64843e-61	0.293764	0.998	0.86	9.00307e-57	31	RPL39
8.49211e-61	0.459906	0.621	0.357	1.64475e-56	31	BUB3
2.39851e-60	0.37872	0.698	0.451	4.64543e-56	31	UBE2V2
8.21505e-60	0.295516	0.996	0.814	1.59109e-55	31	H3F3B
9.97682e-60	0.351524	0.853	0.648	1.93231e-55	31	HNRNPDL
2.21677e-59	0.406838	0.917	0.697	4.29343e-55	31	MARCKSL1
2.77166e-59	0.439942	0.688	0.417	5.36815e-55	31	CLIC1
1.05457e-58	0.346235	0.745	0.454	2.04248e-54	31	RCN2
1.54541e-58	0.330728	0.794	0.518	2.99314e-54	31	TRMT112
1.6026e-58	0.501759	0.647	0.4	3.10391e-54	31	PCNP
1.99307e-58	0.508992	0.704	0.446	3.86019e-54	31	CACYBP
3.35241e-58	0.344063	0.933	0.681	6.49294e-54	31	GSTP1
3.64196e-58	0.34007	0.624	0.347	7.05375e-54	31	NAE1
7.18037e-58	0.421181	0.653	0.391	1.39069e-53	31	SOX2
1.7983e-57	0.344127	0.831	0.602	3.48295e-53	31	SUB1
3.16381e-57	0.494755	0.639	0.393	6.12767e-53	31	RPA3
4.73565e-57	0.463453	0.701	0.445	9.17201e-53	31	SMS
1.0379e-56	0.483334	0.658	0.415	2.01021e-52	31	MDH1
1.3076e-56	0.431197	0.488	0.237	2.53255e-52	31	TOMM5
1.7246e-56	0.553895	0.531	0.293	3.3402e-52	31	SNRNP40
1.98999e-56	0.409729	0.688	0.413	3.85422e-52	31	KIAA0101
2.27785e-56	0.55231	0.443	0.207	4.41174e-52	31	SFRP2
9.84644e-56	0.357292	0.667	0.367	1.90706e-51	31	ELAVL1
2.47043e-55	0.527317	0.663	0.422	4.78473e-51	31	PSMB2
2.59645e-55	0.35812	0.744	0.507	5.02881e-51	31	ENY2
5.01016e-55	0.293162	0.851	0.581	9.70368e-51	31	LSM7
6.18097e-55	0.435891	0.704	0.438	1.19713e-50	31	SRSF9
7.2063e-55	0.327425	0.729	0.499	1.39572e-50	31	DNAJB6
9.36651e-55	0.42575	0.624	0.399	1.81411e-50	31	CAPZA2
1.07877e-54	0.426578	0.723	0.486	2.08937e-50	31	H2AFY
1.38467e-54	0.451745	0.498	0.254	2.68184e-50	31	PPT1
1.44743e-54	0.455938	0.738	0.49	2.80338e-50	31	LSM3
1.70662e-54	0.269	0.935	0.722	3.30539e-50	31	NDUFA4
1.8479e-54	0.49071	0.55	0.299	3.579e-50	31	TSPAN6
2.34666e-54	0.438221	0.685	0.442	4.54501e-50	31	PRDX6
3.16392e-54	0.358731	0.643	0.373	6.12789e-50	31	PRDX3
3.94118e-54	0.469184	0.588	0.331	7.63328e-50	31	IMMP1L
5.58045e-54	0.458972	0.547	0.316	1.08082e-49	31	IDH1
9.90658e-54	0.480515	0.547	0.287	1.91871e-49	31	DCAF13
1.1254e-53	0.519749	0.638	0.391	2.17967e-49	31	PSMD4
1.17821e-53	0.492701	0.579	0.333	2.28196e-49	31	GGCT
1.24135e-53	0.271949	0.94	0.723	2.40424e-49	31	ATP5G2
1.28484e-53	0.463012	0.594	0.362	2.48847e-49	31	LSM6
2.83657e-53	0.473497	0.67	0.43	5.49388e-49	31	FDPS
5.74395e-53	0.530545	0.542	0.307	1.11249e-48	31	BRIX1
1.25905e-52	0.312728	0.814	0.555	2.43852e-48	31	PTGES3
1.55552e-52	0.313035	0.999	0.862	3.01272e-48	31	RPL34
1.7135e-52	0.397161	0.745	0.515	3.31871e-48	31	CAMTA1
1.96022e-52	0.491645	0.668	0.386	3.79655e-48	31	ID3
3.36712e-52	0.330202	0.63	0.384	6.52143e-48	31	TMED2
2.09417e-51	0.26706	0.803	0.519	4.05599e-47	31	LSM4
2.43031e-51	0.560202	0.558	0.297	4.70702e-47	31	CDK1
3.62743e-51	0.305109	0.492	0.286	7.0256e-47	31	FAM49B
4.36112e-51	0.449281	0.724	0.5	8.44661e-47	31	XRCC5
5.16687e-51	0.333799	0.629	0.401	1.00072e-46	31	POLR2K
1.15108e-50	0.635841	0.504	0.272	2.22942e-46	31	RPA2
1.17853e-50	0.269022	0.902	0.628	2.28258e-46	31	HSBP1
1.35627e-50	0.294869	0.766	0.522	2.62682e-46	31	PSMB5
1.36603e-50	0.495343	0.631	0.384	2.64572e-46	31	CYR61
1.37586e-50	0.276858	0.837	0.606	2.66477e-46	31	HSPA8
1.54138e-50	0.401805	0.636	0.403	2.98534e-46	31	UQCC2
2.11601e-50	0.401782	0.718	0.435	4.09829e-46	31	STRAP
6.16658e-50	0.406517	0.643	0.403	1.19434e-45	31	SQLE
6.74201e-50	0.253436	0.725	0.462	1.30579e-45	31	PSMB3
1.86015e-49	0.572894	0.53	0.301	3.60274e-45	31	UBE2T
2.69068e-49	0.369104	0.705	0.485	5.21131e-45	31	CUTA
4.22087e-49	0.327403	0.765	0.549	8.17499e-45	31	PRDX1
5.44698e-49	0.441862	0.57	0.363	1.05497e-44	31	MEAF6
1.31479e-48	0.434864	0.585	0.359	2.54648e-44	31	AKR1B1
1.80799e-48	0.343476	0.562	0.323	3.50172e-44	31	ARL2
2.72397e-48	0.393553	0.49	0.262	5.27579e-44	31	PSAT1
4.18581e-48	0.254995	0.75	0.507	8.10707e-44	31	RSL24D1
4.45657e-48	0.364263	0.668	0.441	8.63149e-44	31	NDUFA5
5.06688e-48	0.361245	0.762	0.551	9.81354e-44	31	MRPS21
6.85939e-48	0.4363	0.707	0.463	1.32853e-43	31	ARL6IP1
1.03412e-47	0.287506	0.798	0.524	2.00288e-43	31	NDUFA6
1.39749e-47	0.277179	0.697	0.469	2.70665e-43	31	JUN
1.51809e-47	0.453628	0.627	0.402	2.94024e-43	31	PRELID1
2.41136e-47	0.335269	0.657	0.439	4.67033e-43	31	DNAJC8
2.50338e-47	0.334184	0.666	0.468	4.84855e-43	31	NDUFC1
5.48154e-47	0.413011	0.606	0.404	1.06166e-42	31	DPY30
7.00085e-47	0.398659	0.651	0.429	1.35592e-42	31	NUDC
9.03078e-47	0.321281	0.675	0.449	1.74908e-42	31	PSIP1
1.41705e-46	0.406566	0.528	0.302	2.74454e-42	31	MRPL50
1.52503e-46	0.435529	0.709	0.463	2.95368e-42	31	HMGA1
1.73416e-46	0.349916	0.609	0.392	3.35872e-42	31	DGUOK
2.29009e-46	0.352356	0.716	0.487	4.43544e-42	31	SRI
2.41244e-46	0.297382	0.748	0.51	4.67241e-42	31	GNG5
3.35471e-46	0.317435	0.578	0.324	6.4974e-42	31	SAE1
5.32728e-46	0.340996	0.561	0.322	1.03179e-41	31	CTGF
6.31473e-46	0.371409	0.671	0.426	1.22304e-41	31	HNRNPF
8.12254e-46	0.406956	0.707	0.506	1.57317e-41	31	NHP2
1.15281e-45	0.36706	0.509	0.275	2.23277e-41	31	VPS26A
2.02373e-45	0.255173	0.762	0.524	3.91956e-41	31	TSC22D1
4.20541e-45	0.326559	0.773	0.563	8.14503e-41	31	SERBP1
4.51271e-45	0.280537	0.91	0.713	8.74022e-41	31	NGFRAP1
5.42702e-45	0.41542	0.618	0.392	1.05111e-40	31	NDUFB3
6.01648e-45	0.423436	0.506	0.289	1.16527e-40	31	CCNG1
6.49542e-45	0.34222	0.586	0.377	1.25803e-40	31	STOML2
6.64676e-45	0.338222	0.489	0.275	1.28734e-40	31	RCN1
1.35201e-44	0.417416	0.658	0.433	2.61857e-40	31	2020-09-02
1.89303e-44	0.286569	0.666	0.468	3.66642e-40	31	RHEB
3.44258e-44	0.379495	0.687	0.472	6.66758e-40	31	SRSF10
1.73727e-43	0.259651	0.555	0.31	3.36474e-39	31	SRSF6
5.41013e-43	0.450222	0.553	0.357	1.04783e-38	31	UQCRC1
8.10622e-43	0.3674	0.526	0.317	1.57001e-38	31	CENPW
1.68712e-42	0.318529	0.277	0.096	3.26762e-38	31	LHX5-AS1
2.88807e-42	0.434175	0.517	0.298	5.59362e-38	31	MRPL22
8.67251e-42	0.476802	0.472	0.266	1.67969e-37	31	ITGB3BP
8.84092e-42	0.333355	0.665	0.453	1.71231e-37	31	SSBP1
1.27984e-41	0.284145	0.585	0.359	2.47879e-37	31	H2AFY2
1.42334e-41	0.544534	0.43	0.218	2.75672e-37	31	CCNA2
3.45646e-41	0.259574	0.678	0.469	6.69447e-37	31	MORF4L2
4.46509e-41	0.400197	0.619	0.407	8.64799e-37	31	CCT5
5.88331e-41	0.343607	0.498	0.291	1.13948e-36	31	THYN1
8.0622e-41	0.369656	0.552	0.313	1.56149e-36	31	MRPL13
1.77707e-40	0.349085	0.492	0.295	3.44183e-36	31	HNRNPH2
9.03402e-40	0.41929	0.511	0.317	1.74971e-35	31	GNAI3
1.03874e-39	0.356402	0.47	0.248	2.01184e-35	31	HN1L
2.43772e-39	0.257442	0.667	0.49	4.72137e-35	31	ATPIF1
2.45988e-39	0.344454	0.729	0.519	4.76429e-35	31	HNRNPR
2.68895e-39	0.316088	0.709	0.515	5.20795e-35	31	SRSF7
4.28389e-39	0.399497	0.572	0.382	8.29703e-35	31	CCT7
7.78851e-39	0.317471	0.601	0.356	1.50848e-34	31	PCNA
9.43545e-39	0.312537	0.57	0.374	1.82746e-34	31	PSMD14
1.11053e-38	0.440901	0.541	0.345	2.15088e-34	31	COPS8
1.12443e-38	0.313093	0.638	0.444	2.1778e-34	31	COX7A2L
1.50075e-38	0.398807	0.536	0.344	2.90665e-34	31	HMGCS1
1.78638e-38	0.32683	0.735	0.511	3.45985e-34	31	BANF1
1.90904e-38	0.374797	0.568	0.33	3.69742e-34	31	NUSAP1
2.33217e-38	0.466034	0.532	0.335	4.51694e-34	31	MAGOH
3.21551e-38	0.420686	0.354	0.189	6.22781e-34	31	HIBCH
3.55812e-38	0.404123	0.619	0.418	6.89136e-34	31	RBBP4
4.10947e-38	0.27972	0.605	0.382	7.95922e-34	31	PSMA3
5.16067e-38	0.290178	0.591	0.368	9.99519e-34	31	C1QBP
5.80476e-38	0.409154	0.489	0.294	1.12427e-33	31	CNIH4
1.12927e-37	0.397762	0.493	0.286	2.18718e-33	31	HIGD1A
1.48191e-37	0.372793	0.463	0.282	2.87016e-33	31	TMEM14A
1.75459e-37	0.330582	0.485	0.307	3.39829e-33	31	PHGDH
1.98945e-37	0.297813	0.492	0.302	3.85316e-33	31	2020-09-15
2.38405e-37	0.41378	0.459	0.259	4.61743e-33	31	ACADM
3.02484e-37	0.352593	0.681	0.487	5.85852e-33	31	SRRM1
3.8093e-37	0.255723	0.596	0.382	7.37785e-33	31	GHITM
6.76561e-37	0.315773	0.712	0.541	1.31036e-32	31	NCL
8.40466e-37	0.30227	0.632	0.443	1.62781e-32	31	VDAC1
8.51367e-37	0.297112	0.663	0.473	1.64893e-32	31	CSDE1
9.1984e-37	0.279294	0.521	0.298	1.78155e-32	31	C19orf48
1.56879e-36	0.397403	0.448	0.242	3.03843e-32	31	CCNB2
1.76979e-36	0.31649	0.467	0.262	3.42774e-32	31	HNRNPA1L2
3.9568e-36	0.329169	0.501	0.318	7.66353e-32	31	EEF1E1
4.50251e-36	0.372051	0.434	0.253	8.72047e-32	31	TBPL1
5.90652e-36	0.440908	0.453	0.283	1.14397e-31	31	MRPL3
6.12049e-36	0.445075	0.384	0.211	1.18542e-31	31	THAP9-AS1
7.55525e-36	0.371071	0.456	0.263	1.4633e-31	31	SNX2
9.06938e-36	0.251349	0.594	0.39	1.75656e-31	31	CLNS1A
1.12892e-35	0.323935	0.506	0.303	2.18649e-31	31	CDC123
1.20612e-35	0.438688	0.332	0.148	2.33602e-31	31	DEPDC1B
1.35852e-35	0.471265	0.463	0.256	2.63118e-31	31	CENPH
1.42381e-35	0.276417	0.531	0.361	2.75763e-31	31	PUF60
2.00806e-35	0.369803	0.522	0.329	3.88921e-31	31	MPLKIP
3.11294e-35	0.406911	0.543	0.347	6.02915e-31	31	GLO1
3.28177e-35	0.47503	0.408	0.216	6.35614e-31	31	SPC25
6.70177e-35	0.368036	0.54	0.338	1.298e-30	31	MCM7
8.98364e-35	0.281439	0.417	0.241	1.73995e-30	31	DNPH1
1.19343e-34	0.356666	0.388	0.192	2.31144e-30	31	RMI2
1.86957e-34	0.293084	0.528	0.328	3.62098e-30	31	ECHS1
2.19053e-34	0.32975	0.533	0.35	4.24262e-30	31	PPP2CA
2.9745e-34	0.406072	0.411	0.239	5.76101e-30	31	COPS4
4.31422e-34	0.418609	0.442	0.264	8.35579e-30	31	DHX15
5.52042e-34	0.264264	0.417	0.227	1.06919e-29	31	TMX1
7.42542e-34	0.361432	0.485	0.288	1.43816e-29	31	PRDX4
7.9732e-34	0.362747	0.398	0.233	1.54425e-29	31	RFC2
8.90502e-34	0.425176	0.409	0.213	1.72472e-29	31	NAA50
8.90763e-34	0.462733	0.487	0.3	1.72523e-29	31	TCTEX1D2
1.06047e-33	0.316681	0.519	0.31	2.05392e-29	31	GINS2
1.40261e-33	0.328321	0.696	0.511	2.71658e-29	31	SF3B6
1.65864e-33	0.351898	0.592	0.406	3.21245e-29	31	SNRPC
1.75005e-33	0.25807	0.68	0.443	3.38951e-29	31	NDUFA12
1.78142e-33	0.437819	0.49	0.302	3.45026e-29	31	SS18L2
1.9904e-33	0.294888	0.415	0.233	3.85501e-29	31	NFYB
2.14262e-33	0.406361	0.411	0.223	4.14982e-29	31	COMMD10
2.71278e-33	0.323814	0.511	0.337	5.2541e-29	31	C4orf27
3.06711e-33	0.475084	0.407	0.218	5.94038e-29	31	CDC20
4.95529e-33	0.257458	0.652	0.466	9.59741e-29	31	CYCS
5.08748e-33	0.288075	0.449	0.251	9.85343e-29	31	UHRF1
5.51192e-33	0.306537	0.34	0.169	1.06755e-28	31	API5
6.38188e-33	0.37776	0.616	0.43	1.23604e-28	31	PSMA2
7.25498e-33	0.324932	0.445	0.265	1.40514e-28	31	MAGOHB
8.10468e-33	0.319744	0.456	0.26	1.56971e-28	31	ZWINT
9.17057e-33	0.292794	0.557	0.363	1.77616e-28	31	PPP1CA
1.24872e-32	0.291662	0.353	0.18	2.41852e-28	31	JKAMP
1.41572e-32	0.418933	0.378	0.211	2.74196e-28	31	FANCL
1.75477e-32	0.395429	0.406	0.242	3.39864e-28	31	MFAP2
1.94088e-32	0.356537	0.575	0.395	3.7591e-28	31	BTF3L4
1.94284e-32	0.250046	0.522	0.321	3.7629e-28	31	SNRPA1
2.00087e-32	0.344756	0.569	0.401	3.87529e-28	31	PPIG
4.62051e-32	0.322191	0.515	0.331	8.94901e-28	31	NDUFB5
5.26214e-32	0.357138	0.49	0.333	1.01917e-27	31	ACTR3
6.69986e-32	0.443317	0.448	0.268	1.29763e-27	31	LBR
9.1226e-32	0.254647	0.495	0.296	1.76686e-27	31	TMEM97
1.29537e-31	0.306328	0.309	0.146	2.50887e-27	31	EED
1.70075e-31	0.332415	0.455	0.295	3.29401e-27	31	WTAP
2.4806e-31	0.298883	0.436	0.277	4.80443e-27	31	PSMD6
2.50213e-31	0.303872	0.425	0.251	4.84613e-27	31	C14orf1
3.06053e-31	0.395232	0.318	0.155	5.92763e-27	31	SLC2A1
6.46098e-31	0.289561	0.506	0.324	1.25136e-26	31	TMCO1
6.90258e-31	0.362768	0.469	0.291	1.33689e-26	31	BCAS2
8.96978e-31	0.425169	0.404	0.223	1.73727e-26	31	PBK
1.37682e-30	0.29845	0.508	0.336	2.66663e-26	31	CETN2
1.94085e-30	0.283307	0.506	0.327	3.75903e-26	31	RAD23B
1.99523e-30	0.434607	0.373	0.214	3.86437e-26	31	LIX1
2.72098e-30	0.294561	0.433	0.254	5.26999e-26	31	VRK1
3.34566e-30	0.46663	0.431	0.235	6.47988e-26	31	TXNDC12
5.69509e-30	0.339765	0.47	0.281	1.10302e-25	31	ATRAID
6.58901e-30	0.294362	0.539	0.369	1.27616e-25	31	PYURF
1.46295e-29	0.351197	0.427	0.269	2.83344e-25	31	DARS
2.06631e-29	0.311218	0.411	0.242	4.00203e-25	31	MZT1
3.4747e-29	0.416255	0.476	0.295	6.72981e-25	31	NOP58
3.57523e-29	0.289733	0.564	0.386	6.9245e-25	31	VBP1
5.18752e-29	0.261368	0.489	0.281	1.00472e-24	31	TYMS
5.79506e-29	0.314591	0.629	0.469	1.12239e-24	31	CCT3
5.94775e-29	0.326446	0.585	0.418	1.15196e-24	31	ATP5F1
6.36849e-29	0.315053	0.412	0.255	1.23345e-24	31	LUC7L2
1.001e-28	0.340231	0.424	0.254	1.93874e-24	31	FNTA
1.35074e-28	0.265077	0.421	0.246	2.61611e-24	31	CSE1L
1.91103e-28	0.392668	0.476	0.31	3.70128e-24	31	MMADHC
2.23235e-28	0.277885	0.498	0.348	4.32361e-24	31	DDX1
2.57596e-28	0.375197	0.363	0.211	4.98911e-24	31	RFC4
2.68396e-28	0.350509	0.441	0.267	5.1983e-24	31	ARF5
3.77536e-28	0.299643	0.397	0.239	7.31211e-24	31	OARD1
3.8462e-28	0.406366	0.478	0.298	7.44931e-24	31	DTYMK
4.64155e-28	0.354652	0.306	0.163	8.98976e-24	31	SPRY1
5.60651e-28	0.346126	0.409	0.23	1.08587e-23	31	TMA16
7.09499e-28	0.375721	0.362	0.202	1.37416e-23	31	TMEM237
9.12885e-28	0.354133	0.47	0.33	1.76808e-23	31	AKR1A1
9.53482e-28	0.351276	0.302	0.156	1.8467e-23	31	RPP21
1.14633e-27	0.342627	0.437	0.271	2.22022e-23	31	GGH
1.87066e-27	0.303102	0.357	0.191	3.62309e-23	31	DLGAP5
2.19855e-27	0.346684	0.382	0.221	4.25815e-23	31	AK6
2.62701e-27	0.274278	0.401	0.238	5.08798e-23	31	KIF20B
2.83663e-27	0.318047	0.254	0.132	5.49399e-23	31	LRRN1
5.66823e-27	0.250874	0.598	0.436	1.09782e-22	31	SPCS1
5.75893e-27	0.287261	0.466	0.319	1.11539e-22	31	MRPL55
5.76447e-27	0.372692	0.53	0.355	1.11646e-22	31	TPRKB
6.2578e-27	0.371287	0.343	0.188	1.21201e-22	31	NUF2
6.30406e-27	0.30643	0.45	0.319	1.22097e-22	31	YTHDF2
7.46094e-27	0.270148	0.555	0.426	1.44504e-22	31	AP2M1
8.69571e-27	0.39361	0.418	0.251	1.68419e-22	31	SF3A3
9.32717e-27	0.278365	0.463	0.299	1.80649e-22	31	HSPB11
1.06091e-26	0.515408	0.389	0.223	2.05477e-22	31	RRM2
1.92698e-26	0.26624	0.464	0.296	3.73217e-22	31	STIP1
2.22213e-26	0.387252	0.454	0.284	4.30382e-22	31	ERI3
2.34537e-26	0.436856	0.409	0.253	4.54251e-22	31	TSN
2.37187e-26	0.263406	0.37	0.211	4.59383e-22	31	DPCD
2.62728e-26	0.388022	0.38	0.221	5.08853e-22	31	PPA2
2.75271e-26	0.342494	0.562	0.389	5.33146e-22	31	AURKAIP1
3.27501e-26	0.264823	0.573	0.396	6.34304e-22	31	PSMC3
4.44612e-26	0.323846	0.346	0.199	8.61124e-22	31	PPIE
4.51686e-26	0.303815	0.288	0.145	8.74825e-22	31	TPBG
6.37337e-26	0.322243	0.486	0.334	1.23439e-21	31	PSMD2
6.4688e-26	0.303567	0.488	0.347	1.25288e-21	31	ADH5
7.66403e-26	0.340262	0.398	0.243	1.48437e-21	31	PSMC2
1.29892e-25	0.365943	0.422	0.259	2.51575e-21	31	ARL6IP6
1.73409e-25	0.269063	0.346	0.201	3.35859e-21	31	FAM162A
1.78741e-25	0.360062	0.339	0.203	3.46185e-21	31	GNPDA1
2.25195e-25	0.413226	0.351	0.19	4.36157e-21	31	NME7
2.28974e-25	0.340713	0.387	0.244	4.43477e-21	31	WDR54
2.36958e-25	0.325752	0.407	0.264	4.58941e-21	31	MRPS14
2.88655e-25	0.277132	0.399	0.258	5.59067e-21	31	DKC1
4.34635e-25	0.360453	0.383	0.22	8.418e-21	31	SDHAF3
5.37014e-25	0.34897	0.322	0.175	1.04009e-20	31	FRZB
6.33969e-25	0.383713	0.532	0.371	1.22787e-20	31	EIF3I
6.8948e-25	0.265409	0.343	0.187	1.33538e-20	31	MBIP
7.33399e-25	0.281314	0.47	0.295	1.42045e-20	31	CALU
8.4225e-25	0.352689	0.358	0.213	1.63127e-20	31	CPSF3
8.79007e-25	0.32126	0.511	0.315	1.70246e-20	31	RPS4Y1
1.08722e-24	0.375256	0.428	0.271	2.10572e-20	31	GMNN
1.5244e-24	0.254968	0.442	0.27	2.95245e-20	31	SAR1A
2.59365e-24	0.354353	0.401	0.256	5.02338e-20	31	RUVBL1
2.70637e-24	0.300559	0.379	0.217	5.24169e-20	31	MIS18A
2.87926e-24	0.306887	0.348	0.203	5.57655e-20	31	DLD
2.95016e-24	0.272502	0.406	0.264	5.71388e-20	31	SELT
3.65352e-24	0.311287	0.312	0.175	7.07613e-20	31	PMPCA
5.21504e-24	0.273338	0.393	0.246	1.01005e-19	31	C7orf55
5.21625e-24	0.30783	0.367	0.224	1.01028e-19	31	PDCD10
6.00108e-24	0.251274	0.269	0.143	1.16229e-19	31	RCHY1
8.50038e-24	0.359446	0.31	0.166	1.64635e-19	31	NUP54
9.87151e-24	0.318601	0.392	0.242	1.91191e-19	31	ECHDC1
9.93197e-24	0.352894	0.384	0.236	1.92362e-19	31	PGD
1.18017e-23	0.262537	0.351	0.207	2.28575e-19	31	MED30
1.35125e-23	0.318126	0.346	0.193	2.6171e-19	31	FBXO5
1.75885e-23	0.351975	0.282	0.143	3.40654e-19	31	CDC23
3.25026e-23	0.345663	0.44	0.3	6.2951e-19	31	MRPL47
3.88359e-23	0.251141	0.26	0.139	7.52174e-19	31	CBWD1
4.62894e-23	0.359977	0.42	0.267	8.96534e-19	31	PRKRA
5.03798e-23	0.459333	0.4	0.24	9.75756e-19	31	CENPK
5.79788e-23	0.310583	0.326	0.194	1.12293e-18	31	PARL
1.0348e-22	0.266107	0.291	0.16	2.0042e-18	31	MAT2B
1.12889e-22	0.327824	0.356	0.207	2.18644e-18	31	ASF1A
1.76807e-22	0.314905	0.391	0.251	3.42441e-18	31	ORMDL1
1.905e-22	0.268159	0.308	0.185	3.68961e-18	31	MRPS9
2.41576e-22	0.419476	0.354	0.204	4.67884e-18	31	PPIL3
4.56962e-22	0.341942	0.321	0.193	8.85043e-18	31	SLC39A1
4.68321e-22	0.333579	0.376	0.238	9.07044e-18	31	RARS
6.10101e-22	0.283296	0.445	0.299	1.18164e-17	31	PAIP1
7.89417e-22	0.279183	0.392	0.255	1.52894e-17	31	NIFK
9.22893e-22	0.292153	0.329	0.189	1.78746e-17	31	PLRG1
9.5879e-22	0.269545	0.448	0.307	1.85698e-17	31	FRG1
1.88419e-21	0.301958	0.298	0.166	3.64929e-17	31	FARSB
2.06759e-21	0.294582	0.539	0.393	4.00451e-17	31	PARP1
2.69143e-21	0.267113	0.451	0.308	5.21276e-17	31	SDHC
2.7706e-21	0.282238	0.325	0.194	5.36609e-17	31	NT5C3A
3.1948e-21	0.262479	0.32	0.187	6.18768e-17	31	EXOSC3
3.81751e-21	0.313301	0.34	0.194	7.39375e-17	31	PTGR1
4.13185e-21	0.32591	0.301	0.177	8.00256e-17	31	THOC3
4.27668e-21	0.264783	0.365	0.235	8.28307e-17	31	DDOST
6.01587e-21	0.25761	0.258	0.147	1.16515e-16	31	ORC3
6.67174e-21	0.299612	0.351	0.229	1.29218e-16	31	MTX2
6.68221e-21	0.332652	0.309	0.177	1.29421e-16	31	GPN1
8.55636e-21	0.278307	0.492	0.349	1.65719e-16	31	ENSA
9.73325e-21	0.298176	0.412	0.278	1.88514e-16	31	NUDCD2
1.11465e-20	0.333543	0.404	0.263	2.15885e-16	31	MOB4
1.19647e-20	0.303178	0.434	0.311	2.31732e-16	31	MZT2A
1.23235e-20	0.32788	0.263	0.146	2.38682e-16	31	DUSP11
1.66584e-20	0.31929	0.337	0.197	3.2264e-16	31	CCNC
2.00206e-20	0.275824	0.415	0.273	3.87759e-16	31	SCP2
2.62508e-20	0.291349	0.386	0.259	5.08426e-16	31	WDR33
3.39378e-20	0.271718	0.291	0.177	6.57308e-16	31	TRMT11
3.82589e-20	0.342224	0.302	0.178	7.40998e-16	31	PTCD3
4.16241e-20	0.296708	0.281	0.159	8.06175e-16	31	ZBTB8OS
4.49617e-20	0.291424	0.31	0.192	8.70818e-16	31	TIMMDC1
9.16532e-20	0.268341	0.585	0.447	1.77514e-15	31	NASP
9.51263e-20	0.25209	0.503	0.374	1.84241e-15	31	LSM2
1.31835e-19	0.361526	0.407	0.262	2.55339e-15	31	CENPU
1.33469e-19	0.250418	0.28	0.162	2.58503e-15	31	SLC16A1
1.96533e-19	0.299344	0.351	0.218	3.80645e-15	31	TSTD1
2.1195e-19	0.272917	0.261	0.15	4.10504e-15	31	RAB28
3.47976e-19	0.368991	0.316	0.195	6.73959e-15	31	NCBP2-AS2
3.55626e-19	0.29254	0.426	0.28	6.88777e-15	31	TIMM17A
3.93488e-19	0.28881	0.343	0.228	7.62107e-15	31	EBNA1BP2
7.58916e-19	0.302716	0.417	0.282	1.46987e-14	31	HMGA2
1.55116e-18	0.255947	0.465	0.33	3.00428e-14	31	TMEM14C
1.57985e-18	0.266267	0.389	0.259	3.05986e-14	31	PDHB
2.12387e-18	0.281612	0.401	0.277	4.11351e-14	31	POLR2H
3.26918e-18	0.303639	0.365	0.243	6.33175e-14	31	MRPL1
4.23827e-18	0.250339	0.495	0.36	8.20868e-14	31	BUD31
7.42466e-18	0.278579	0.357	0.228	1.43801e-13	31	GBAS
9.74648e-18	0.273413	0.296	0.185	1.8877e-13	31	DPH3
1.06725e-17	0.293019	0.313	0.19	2.06704e-13	31	UROD
1.20922e-17	0.298056	0.315	0.18	2.34202e-13	31	MGST1
1.96386e-17	0.272373	0.428	0.31	3.8036e-13	31	IMPDH2
2.56247e-17	0.295673	0.486	0.347	4.96299e-13	31	LAMTOR2
2.59033e-17	0.270702	0.352	0.238	5.01696e-13	31	CCDC12
4.72588e-17	0.268718	0.457	0.318	9.15308e-13	31	MRPL18
4.98175e-17	0.281283	0.352	0.232	9.64866e-13	31	MRPS10
5.30737e-17	0.269217	0.423	0.292	1.02793e-12	31	HDDC2
6.20833e-17	0.251599	0.34	0.223	1.20243e-12	31	BOD1
2.97178e-16	0.287973	0.258	0.159	5.75574e-12	31	RPIA
4.12129e-16	0.254631	0.467	0.331	7.98212e-12	31	ANP32E
4.74892e-16	0.310603	0.326	0.211	9.1977e-12	31	SRM
5.47014e-16	0.313554	0.335	0.22	1.05946e-11	31	APOA1BP
1.68526e-15	0.255975	0.456	0.328	3.26401e-11	31	ODC1
1.82114e-15	0.270737	0.318	0.201	3.52719e-11	31	PPID
2.27762e-15	0.270929	0.314	0.205	4.41129e-11	31	EXOSC7
2.29077e-15	0.336005	0.313	0.194	4.43676e-11	31	MSH2
2.38147e-15	0.259246	0.34	0.23	4.61242e-11	31	C1orf35
2.72873e-15	0.255742	0.449	0.335	5.28501e-11	31	CYC1
3.14275e-15	0.287257	0.274	0.167	6.08687e-11	31	EXOSC9
3.23425e-15	0.326413	0.258	0.154	6.26409e-11	31	NCAPG
4.03884e-15	0.323173	0.317	0.19	7.82243e-11	31	CASP3
4.57426e-15	0.261339	0.251	0.15	8.85943e-11	31	TSEN15
5.5846e-15	0.256866	0.272	0.17	1.08162e-10	31	PDCL3
5.8742e-15	0.271607	0.368	0.248	1.13771e-10	31	AKIRIN1
6.18446e-15	0.253352	0.298	0.192	1.19781e-10	31	C1orf52
1.14271e-14	0.260369	0.431	0.319	2.2132e-10	31	SREK1
1.24066e-14	0.28118	0.266	0.153	2.40292e-10	31	DNAJB4
2.47599e-14	0.308702	0.373	0.263	4.7955e-10	31	GNL3
2.50735e-14	0.28603	0.269	0.162	4.85624e-10	31	GNL2
3.67282e-14	0.257395	0.274	0.162	7.11352e-10	31	MLF1
4.7259e-14	0.27278	0.349	0.241	9.15313e-10	31	TARDBP
7.24587e-14	0.259114	0.273	0.171	1.40338e-09	31	ATIC
8.22555e-14	0.28542	0.327	0.217	1.59313e-09	31	SPAG16
8.77949e-14	0.262165	0.371	0.267	1.70041e-09	31	MAGEF1
1.28214e-13	0.260702	0.358	0.251	2.48326e-09	31	PDLIM7
1.79611e-13	0.252679	0.282	0.182	3.4787e-09	31	TXNDC9
5.6399e-13	0.27824	0.325	0.222	1.09233e-08	31	MRPL19
3.23608e-12	0.253328	0.279	0.197	6.26763e-08	31	PPIH
6.44189e-11	0.254104	0.338	0.242	1.24767e-06	31	EIF4E2
7.4015e-11	0.266901	0.347	0.235	1.43352e-06	31	VPS72
3.78789e-09	0.253524	0.269	0.19	7.33638e-05	31	AKR7A2
8.64656e-219	1.68644	0.957	0.236	1.67467e-214	32	STMN2
3.85718e-189	1.70435	0.826	0.198	7.47059e-185	32	DCX
2.07816e-183	2.03921	0.746	0.15	4.02499e-179	32	MEF2C
2.70783e-177	1.66647	0.707	0.12	5.24452e-173	32	NEUROD2
2.24467e-174	1.67227	0.965	0.49	4.34747e-170	32	MLLT11
8.19124e-138	1.54669	0.525	0.065	1.58648e-133	32	ARPP21
1.0711e-128	1.1374	0.503	0.061	2.0745e-124	32	SLA
3.65068e-119	1.12681	0.744	0.236	7.07064e-115	32	GAP43
1.19711e-118	1.50759	0.918	0.515	2.31857e-114	32	SOX11
2.80903e-118	1.10118	0.983	0.576	5.44053e-114	32	MAP1B
5.02093e-111	1.17426	0.913	0.524	9.72455e-107	32	CCNI
1.1113e-110	1.25681	0.39	0.038	2.15237e-106	32	TTC9B
7.35886e-108	1.34313	0.41	0.049	1.42526e-103	32	BHLHE22
1.2184e-105	1.05617	0.458	0.068	2.3598e-101	32	SATB2
2.6835e-100	1.36801	0.59	0.16	5.1974e-96	32	ZBTB18
4.21941e-99	1.06611	0.946	0.562	8.17216e-95	32	MT-CYB
2.07319e-98	1.08026	0.983	0.7	4.01536e-94	32	MARCKSL1
3.37204e-97	1.29608	0.518	0.132	6.53097e-93	32	GNG3
2.33317e-91	1.00074	0.803	0.404	4.51889e-87	32	TCF4
9.17018e-90	1.27791	0.447	0.087	1.77608e-85	32	MYT1L
7.6668e-87	1.01362	0.345	0.048	1.48491e-82	32	CADM2
4.16614e-86	0.968457	0.772	0.388	8.06897e-82	32	BASP1
5.95371e-83	0.544179	1	0.979	1.15312e-78	32	MALAT1
1.52281e-80	0.950921	0.462	0.115	2.94937e-76	32	CAMK2N1
3.38717e-80	0.76762	0.902	0.505	6.56027e-76	32	FABP7
2.13599e-79	0.467854	1	0.841	4.13698e-75	32	TMSB10
2.58465e-78	0.812422	0.575	0.173	5.00594e-74	32	NEUROD6
8.86533e-78	1.14992	0.573	0.2	1.71704e-73	32	ELAVL3
3.72507e-77	1.07271	0.636	0.266	7.21471e-73	32	CELF2
1.42835e-76	0.788267	0.987	0.745	2.76643e-72	32	YBX1
7.22418e-76	1.2723	0.664	0.311	1.39918e-71	32	VAMP2
1.17385e-73	1.18841	0.443	0.126	2.27351e-69	32	SRGAP1
8.87428e-70	1.06378	0.423	0.108	1.71877e-65	32	MAPT
5.74893e-69	0.99928	0.794	0.515	1.11345e-64	32	ZNF428
2.44261e-68	1.0798	0.688	0.355	4.73085e-64	32	C4orf48
1.43343e-66	1.14627	0.354	0.069	2.77626e-62	32	NEFM
2.15558e-64	1.011	0.514	0.2	4.17492e-60	32	KIF5C
5.54653e-64	0.905055	0.384	0.095	1.07425e-59	32	ANK2
2.55651e-61	0.75476	0.803	0.443	4.95144e-57	32	HIST1H4C
6.17574e-61	0.288808	0.985	0.755	1.19612e-56	32	MT-CO1
9.29833e-61	1.02504	0.319	0.073	1.8009e-56	32	PAK7
1.54849e-60	1.3211	0.258	0.034	2.99912e-56	32	NEFL
3.04004e-60	0.776104	0.9	0.653	5.88794e-56	32	EEF2
3.17123e-59	0.890356	0.711	0.355	6.14204e-55	32	NFIB
6.05692e-59	0.918009	0.757	0.473	1.1731e-54	32	PTMS
2.19895e-55	1.02645	0.388	0.119	4.25892e-51	32	CDK5R1
3.47956e-55	1.01832	0.397	0.111	6.73922e-51	32	MIAT
1.15402e-51	0.623698	0.835	0.509	2.23511e-47	32	MT-ND2
4.32525e-51	0.956933	0.696	0.439	8.37714e-47	32	YWHAZ
1.06339e-50	0.869899	0.633	0.364	2.05957e-46	32	GUK1
1.39508e-50	0.867416	0.375	0.111	2.70199e-46	32	SHTN1
2.62744e-50	0.836414	0.594	0.298	5.08882e-46	32	MAP2
5.27963e-50	0.464418	0.998	0.862	1.02256e-45	32	FTH1
6.65449e-50	0.912243	0.698	0.429	1.28884e-45	32	NREP
3.43717e-49	0.961413	0.306	0.076	6.65711e-45	32	PCLO
5.64028e-49	0.593057	0.933	0.717	1.09241e-44	32	CFL1
6.37285e-49	0.349469	0.907	0.599	1.23429e-44	32	TUBB2B
9.59667e-49	0.748716	0.833	0.583	1.85868e-44	32	HN1
1.05675e-47	0.421236	0.826	0.457	2.04672e-43	32	C1orf61
7.64247e-47	0.658926	0.267	0.054	1.48019e-42	32	LRRC7
7.95282e-47	0.913682	0.325	0.092	1.5403e-42	32	RAB3A
8.6519e-46	0.921141	0.527	0.26	1.6757e-41	32	DPYSL3
1.33716e-45	0.820178	0.286	0.073	2.58981e-41	32	SOBP
6.17408e-45	0.97242	0.349	0.107	1.1958e-40	32	2020-09-03
2.32951e-44	0.323936	1	0.923	4.5118e-40	32	TMSB4X
5.2231e-44	0.981116	0.358	0.116	1.01161e-39	32	RUNX1T1
6.69476e-44	1.21629	0.434	0.179	1.29664e-39	32	CHD3
6.74947e-44	1.00055	0.395	0.143	1.30724e-39	32	MLLT3
1.65634e-43	0.673703	0.284	0.071	3.20799e-39	32	PPFIA2
1.72683e-43	1.02295	0.369	0.116	3.34453e-39	32	MAP1LC3A
4.61655e-43	0.672524	0.499	0.23	8.94134e-39	32	LINC00461
9.77305e-43	0.963684	0.299	0.09	1.89284e-38	32	INA
1.45285e-42	0.882487	0.328	0.098	2.81388e-38	32	CELF5
3.37282e-42	0.748776	0.26	0.06	6.53249e-38	32	TMOD2
6.31221e-42	0.791864	0.286	0.07	1.22255e-37	32	PLXNA2
1.09317e-41	0.813831	0.414	0.158	2.11726e-37	32	NFIX
7.76932e-40	0.756006	0.371	0.125	1.50476e-35	32	IDS
2.93647e-39	0.561301	0.755	0.552	5.68736e-35	32	SET
2.63279e-38	0.339928	0.98	0.766	5.09919e-34	32	STMN1
8.79752e-38	0.419597	0.902	0.609	1.7039e-33	32	MT-ATP6
1.12158e-37	1.09745	0.514	0.265	2.17227e-33	32	PBX1
1.40795e-37	1.03636	0.447	0.208	2.72691e-33	32	LMO4
2.03842e-37	0.494704	0.885	0.697	3.94801e-33	32	COX7A2
3.53127e-36	0.265893	0.97	0.76	6.83937e-32	32	TUBA1A
4.46664e-36	0.790216	0.505	0.277	8.651e-32	32	YWHAG
4.30802e-35	0.846193	0.254	0.072	8.34378e-31	32	FAM57B
6.01688e-35	0.770452	0.751	0.553	1.16535e-30	32	EIF4G2
6.13683e-35	0.830326	0.59	0.362	1.18858e-30	32	C9orf16
6.68769e-35	0.749898	0.536	0.303	1.29527e-30	32	AKAP9
2.75127e-34	0.589228	0.31	0.096	5.32867e-30	32	NTM
1.20788e-33	0.81791	0.302	0.109	2.33943e-29	32	THRA
3.03242e-33	0.943555	0.325	0.121	5.8732e-29	32	PKIA
3.51457e-33	0.675591	0.456	0.221	6.80701e-29	32	CEP170
3.55138e-33	0.823338	0.258	0.077	6.87831e-29	32	ASCL1
6.10305e-33	0.496253	0.683	0.484	1.18204e-28	32	RTN4
1.29006e-32	0.523345	0.577	0.305	2.49859e-28	32	ID2
3.89535e-32	0.715906	0.36	0.155	7.54451e-28	32	RUFY3
9.87987e-32	0.776668	0.273	0.085	1.91353e-27	32	CAMK4
4.63388e-30	0.797842	0.334	0.112	8.9749e-26	32	POU3F2
5.84436e-30	0.85199	0.38	0.154	1.13193e-25	32	DOK5
6.4644e-30	0.765229	0.49	0.27	1.25202e-25	32	STMN4
2.2014e-29	0.832778	0.347	0.143	4.26366e-25	32	APC
3.82323e-29	0.873412	0.584	0.398	7.40483e-25	32	ATRX
8.06542e-28	0.890888	0.436	0.233	1.56211e-23	32	RBFOX2
9.59411e-28	0.267294	0.282	0.107	1.85819e-23	32	NRXN1
3.95831e-27	0.651115	0.453	0.269	7.66645e-23	32	TNRC6B
5.16429e-27	0.807434	0.443	0.242	1.00022e-22	32	CRMP1
1.07496e-26	0.837986	0.349	0.153	2.08199e-22	32	SPTAN1
1.55747e-26	0.909127	0.473	0.293	3.01651e-22	32	WHSC1L1
3.10449e-26	0.959418	0.458	0.267	6.01278e-22	32	DAAM1
1.26134e-25	0.793424	0.299	0.126	2.44295e-21	32	CTXN1
2.25416e-25	0.613206	0.28	0.113	4.36585e-21	32	PPP2R2B
2.43189e-25	0.521562	0.564	0.394	4.71008e-21	32	DPYSL2
2.52987e-25	0.66952	0.419	0.217	4.89985e-21	32	BCL11A
2.85223e-25	0.844973	0.432	0.232	5.52419e-21	32	MEX3A
5.19772e-25	0.376526	0.72	0.579	1.00669e-20	32	UQCR11
6.52476e-25	0.845604	0.26	0.106	1.26371e-20	32	R3HDM1
8.79765e-25	0.527647	0.445	0.254	1.70393e-20	32	FEZ1
5.19486e-24	0.881576	0.317	0.132	1.00614e-19	32	SBK1
2.38489e-23	0.662934	0.393	0.214	4.61905e-19	32	SYT1
3.64463e-23	0.805348	0.421	0.251	7.05892e-19	32	FNBP1L
4.91667e-23	0.425338	0.473	0.289	9.52261e-19	32	GPM6A
6.29677e-23	0.354824	0.683	0.532	1.21956e-18	32	MARCKS
7.36676e-23	0.444836	0.566	0.422	1.42679e-18	32	CDC42
1.41543e-22	0.737534	0.323	0.153	2.74141e-18	32	KIF1A
2.98026e-22	0.860789	0.403	0.222	5.77217e-18	32	ENC1
1.45905e-21	0.539249	0.826	0.683	2.82589e-17	32	YWHAE
1.89782e-21	0.786476	0.386	0.227	3.6757e-17	32	ZNF462
8.7089e-21	0.627228	0.334	0.178	1.68674e-16	32	CCDC28B
1.31279e-20	0.836635	0.358	0.199	2.54261e-16	32	LINC00657
2.92945e-20	0.358619	0.725	0.625	5.67376e-16	32	COX6B1
3.49917e-20	0.367253	0.746	0.601	6.77719e-16	32	PEBP1
3.92774e-20	0.758605	0.332	0.172	7.60725e-16	32	ATAT1
5.2341e-20	0.705079	0.278	0.125	1.01374e-15	32	MN1
5.59779e-20	0.282959	0.764	0.557	1.08418e-15	32	MT-ND3
7.50229e-20	0.784865	0.291	0.135	1.45304e-15	32	NEDD4L
2.43932e-19	0.688257	0.469	0.312	4.72448e-15	32	FOXG1
3.7554e-19	0.714783	0.39	0.238	7.27345e-15	32	NUDT3
4.08184e-19	0.519408	0.334	0.173	7.90571e-15	32	POU3F3
8.74986e-19	0.788215	0.373	0.219	1.69467e-14	32	CRIP2
1.70632e-18	0.348333	0.794	0.707	3.30481e-14	32	TCEB2
3.19021e-18	0.689809	0.31	0.168	6.17879e-14	32	NAV1
6.59833e-18	0.46365	0.588	0.476	1.27797e-13	32	PRDX5
8.16267e-18	0.68174	0.319	0.169	1.58095e-13	32	GNAQ
8.68787e-18	0.610246	0.393	0.232	1.68267e-13	32	ANKRD12
1.20691e-17	0.283109	0.898	0.739	2.33755e-13	32	RPL4
4.89394e-17	0.603016	0.521	0.383	9.47858e-13	32	HP1BP3
7.16814e-17	0.547981	0.293	0.147	1.38832e-12	32	FRMD4B
1.75954e-16	0.638492	0.358	0.221	3.40789e-12	32	GDI1
3.03675e-16	0.641616	0.38	0.232	5.88158e-12	32	KIF1B
4.52319e-16	0.694972	0.343	0.208	8.76052e-12	32	ANKRD11
7.03471e-16	0.545023	0.477	0.315	1.36248e-11	32	MEIS2
8.26565e-16	0.712536	0.28	0.149	1.60089e-11	32	AKT3
9.91573e-16	0.594204	0.364	0.213	1.92048e-11	32	DYNC1H1
2.22245e-15	0.527033	0.43	0.296	4.30445e-11	32	PRMT2
2.30026e-15	0.648579	0.284	0.143	4.45515e-11	32	PPP3CA
2.44312e-15	0.56837	0.508	0.391	4.73184e-11	32	GTF2I
3.85712e-15	0.269654	0.521	0.318	7.47047e-11	32	RPS4Y1
8.47378e-15	0.643648	0.304	0.176	1.6412e-10	32	ZC2HC1A
9.10662e-15	0.575834	0.501	0.375	1.76377e-10	32	OCIAD2
9.35718e-15	0.271653	0.826	0.72	1.8123e-10	32	ATP5L
1.16699e-14	0.682031	0.28	0.14	2.26023e-10	32	MCUR1
1.33648e-14	0.594143	0.427	0.325	2.58849e-10	32	BEX2
1.3538e-14	0.637748	0.553	0.442	2.62205e-10	32	EIF1B
2.01296e-14	0.628607	0.356	0.214	3.8987e-10	32	MACF1
5.35625e-14	0.299453	0.742	0.647	1.0374e-09	32	UQCRQ
5.40783e-14	0.641502	0.271	0.139	1.04739e-09	32	HEBP2
6.2888e-14	0.258663	0.826	0.722	1.21802e-09	32	HINT1
7.6196e-14	0.282153	0.833	0.7	1.47576e-09	32	MYL6
9.19937e-14	0.75303	0.306	0.185	1.78173e-09	32	KIF2A
1.25636e-13	0.66062	0.334	0.217	2.43331e-09	32	KMT2A
1.28492e-13	0.540909	0.267	0.142	2.48864e-09	32	SPTBN1
1.34737e-13	0.343759	0.544	0.43	2.60958e-09	32	SH3BGRL3
1.86843e-13	0.504875	0.358	0.237	3.61877e-09	32	MAP4K4
3.22932e-13	0.762137	0.293	0.17	6.25454e-09	32	PHF20L1
6.8038e-13	0.419108	0.28	0.149	1.31776e-08	32	ARHGAP21
6.84174e-13	0.261751	0.792	0.676	1.32511e-08	32	NDUFS5
7.9551e-13	0.32898	0.577	0.47	1.54074e-08	32	BEX1
8.05375e-13	0.398989	0.62	0.529	1.55985e-08	32	TSC22D1
1.30366e-12	0.606011	0.516	0.432	2.52493e-08	32	GABARAPL2
1.8621e-12	0.504745	0.306	0.189	3.60652e-08	32	JMJD1C
2.10463e-12	0.397409	0.581	0.484	4.07625e-08	32	CD24
3.84106e-12	0.387524	0.262	0.147	7.43937e-08	32	AAK1
4.11674e-12	0.708121	0.321	0.213	7.9733e-08	32	AK1
5.59053e-12	0.258568	0.833	0.717	1.08277e-07	32	NGFRAP1
6.02881e-12	0.63018	0.319	0.198	1.16766e-07	32	POLR2J3
8.78198e-12	0.377162	0.551	0.476	1.70089e-07	32	YWHAB
1.05736e-11	0.609756	0.315	0.197	2.0479e-07	32	SHOC2
1.13738e-11	0.578408	0.536	0.476	2.20288e-07	32	DYNLT1
1.74092e-11	0.808962	0.347	0.239	3.37182e-07	32	PAFAH1B1
1.78815e-11	0.544235	0.282	0.183	3.46328e-07	32	ZKSCAN1
2.12117e-11	0.703464	0.291	0.187	4.10828e-07	32	ARID4A
2.47342e-11	0.566855	0.377	0.269	4.79052e-07	32	ABI2
3.68659e-11	0.529578	0.265	0.17	7.14019e-07	32	TCEAL2
7.07848e-11	0.618473	0.278	0.176	1.37096e-06	32	AES
7.8473e-11	0.669419	0.395	0.297	1.51986e-06	32	SVBP
1.04323e-10	0.630589	0.297	0.193	2.02052e-06	32	PRRC2B
1.77488e-10	0.471287	0.408	0.317	3.4376e-06	32	EIF5A
4.63115e-10	0.56288	0.254	0.151	8.96961e-06	32	PGM2L1
5.81299e-10	0.460558	0.282	0.185	1.12586e-05	32	BDP1
6.04555e-10	0.464128	0.258	0.164	1.1709e-05	32	PJA2
8.5094e-10	0.617573	0.254	0.149	1.6481e-05	32	CCDC112
1.30006e-09	0.534001	0.289	0.178	2.51795e-05	32	MAP4
1.35026e-09	0.354872	0.273	0.179	2.61519e-05	32	KIDINS220
2.89289e-09	0.525966	0.306	0.219	5.60295e-05	32	TMEM160
2.90394e-09	0.510263	0.471	0.389	5.62435e-05	32	UCHL1
4.66575e-09	0.43931	0.302	0.209	9.03663e-05	32	TAGLN3
5.84043e-09	0.595786	0.28	0.193	0.000113117	32	CSNK1E
1.08569e-08	0.638781	0.291	0.194	0.000210276	32	SRGAP3
1.3013e-08	0.408847	0.484	0.415	0.000252036	32	PCBP2
1.45272e-08	0.522132	0.302	0.215	0.000281363	32	GNB1
1.7956e-08	0.50039	0.265	0.179	0.000347771	32	RAB6A
2.15766e-08	0.381053	0.51	0.436	0.000417895	32	ARPC5
2.15766e-08	0.387166	0.269	0.167	0.000417896	32	HES4
2.60384e-08	0.544123	0.412	0.337	0.000504312	32	KMT2E
2.79164e-08	0.499559	0.28	0.203	0.000540684	32	MTPN
3.13475e-08	0.498374	0.284	0.198	0.000607139	32	TCAF1
3.64371e-08	0.641096	0.258	0.179	0.000705713	32	RAC3
4.16579e-08	0.415676	0.471	0.425	0.00080683	32	ARGLU1
4.55397e-08	0.451393	0.484	0.417	0.000882014	32	ATOX1
4.99171e-08	0.567103	0.323	0.245	0.000966794	32	TOP2B
5.29522e-08	0.580737	0.382	0.311	0.00102558	32	ENAH
7.41546e-08	0.461782	0.375	0.299	0.00143623	32	SRRM2
7.63864e-08	0.618428	0.312	0.228	0.00147945	32	OSBPL8
8.00634e-08	0.497681	0.356	0.263	0.00155067	32	BPTF
9.0225e-08	0.369638	0.41	0.326	0.00174748	32	NR2F1
9.86537e-08	0.305152	0.644	0.613	0.00191072	32	NDUFB2
1.04254e-07	0.462066	0.256	0.175	0.00201919	32	HES6
1.19168e-07	0.64066	0.343	0.26	0.00230805	32	PAK2
1.53256e-07	0.539342	0.523	0.479	0.00296827	32	TBCB
2.14612e-07	0.549921	0.269	0.19	0.00415661	32	UBE2S
2.23354e-07	0.564867	0.349	0.279	0.00432592	32	SAT2
2.45021e-07	0.48865	0.458	0.416	0.00474556	32	ATP6V1F
3.09286e-07	0.454744	0.291	0.216	0.00599026	32	NSG1
5.08183e-07	0.364253	0.395	0.344	0.00984249	32	ATP5D
5.78867e-07	0.594007	0.334	0.267	0.0112115	32	BRD3
1.08168e-06	0.274462	0.573	0.536	0.0209501	32	SEC61B
1.48339e-06	0.496463	0.299	0.221	0.0287303	32	MIEN1
1.6852e-06	0.363912	0.527	0.497	0.0326389	32	BRK1
1.70864e-06	0.343846	0.449	0.41	0.033093	32	TCEAL4
2.56216e-06	0.530423	0.284	0.214	0.0496239	32	SRM
2.70265e-06	0.535053	0.469	0.451	0.0523449	32	RTF1
3.07219e-06	0.278188	0.341	0.268	0.0595022	32	RTN1
3.25058e-06	0.354743	0.458	0.418	0.0629572	32	LUC7L3
4.57616e-06	0.347182	0.503	0.454	0.0886312	32	C19orf43
4.81034e-06	0.352803	0.304	0.242	0.0931667	32	PTP4A2
5.16069e-06	0.384081	0.41	0.377	0.0999523	32	FXYD6
5.45615e-06	0.522501	0.256	0.188	0.105675	32	LIMCH1
5.75195e-06	0.472859	0.289	0.219	0.111404	32	TRIM2
6.08945e-06	0.564862	0.271	0.191	0.11794	32	KIF21A
7.38724e-06	0.379572	0.304	0.233	0.143076	32	CELF1
8.15045e-06	0.322225	0.336	0.289	0.157858	32	FAM195B
8.97036e-06	0.436499	0.262	0.216	0.173738	32	ZNF667-AS1
1.00836e-05	0.572761	0.284	0.22	0.195299	32	PAFAH1B2
1.22875e-05	0.595799	0.275	0.215	0.237984	32	BCL7A
1.64644e-05	0.566311	0.382	0.352	0.318882	32	RPAIN
3.04254e-05	0.40264	0.341	0.284	0.589279	32	C3orf14
3.29404e-05	0.274889	0.61	0.589	0.637989	32	NEDD8
3.46774e-05	0.423622	0.317	0.26	0.671631	32	FAAP20
6.29536e-05	0.377863	0.33	0.269	1	32	H1FX
6.44636e-05	0.416801	0.341	0.308	1	32	TERF2IP
8.15159e-05	0.376906	0.492	0.473	1	32	ATP5G1
0.000350647	0.315234	0.49	0.478	1	32	CSDE1
0.000356612	0.397115	0.269	0.213	1	32	FAM127A
0.000384078	0.391124	0.265	0.225	1	32	DDX6
0.000684913	0.287864	0.193	0.31	1	32	NAP1L4
0.00115861	0.407834	0.403	0.4	1	32	ZNF706
0.00130041	0.292739	0.36	0.344	1	32	RAB2A
0.00138076	0.314658	0.351	0.296	1	32	CCND2
0.00159891	0.558601	0.265	0.21	1	32	USP22
0.00205262	0.544914	0.308	0.256	1	32	ZFAND5
0.00227109	0.375206	0.323	0.31	1	32	PTP4A1
0.00252283	0.379415	0.254	0.189	1	32	NUDT4
0.00277882	0.448018	0.369	0.346	1	32	PHF14
0.00288296	0.521307	0.299	0.26	1	32	ZC3H13
0.00392845	0.374883	0.44	0.442	1	32	CSRP2
0.00445373	0.361081	0.304	0.287	1	32	NCOR1
0.00451575	0.476724	0.271	0.239	1	32	ATXN7L3B
0.00467978	0.316763	0.399	0.39	1	32	DCTN3
0.00515023	0.265233	0.464	0.447	1	32	MZT2B
0.00536275	0.44699	0.299	0.285	1	32	FKBP8
0.00551236	0.270331	0.256	0.222	1	32	MRPS36
0.00590981	0.482108	0.273	0.235	1	32	PABPN1
0.00773	0.288357	0.397	0.399	1	32	FAM96B
0.00798388	0.250161	0.607	0.609	1	32	TXN
0.00874637	0.252279	0.46	0.462	1	32	KHDRBS1
0	1.33921	0.743	0.054	0	33	AC004158.3
1.13222e-291	1.83874	0.972	0.26	2.19288e-287	33	RTN1
1.19758e-290	1.10051	0.734	0.063	2.31947e-286	33	NRN1
4.00384e-286	1.57301	0.919	0.206	7.75464e-282	33	SYT1
1.99584e-284	1.10036	0.884	0.127	3.86553e-280	33	HMP19
1.41024e-278	1.8429	0.884	0.167	2.73135e-274	33	NEUROD6
2.2621e-275	1.70768	0.938	0.231	4.38123e-271	33	GAP43
5.75961e-274	1.15926	0.804	0.102	1.11552e-269	33	MAPT
2.40614e-273	1.27968	0.788	0.105	4.66022e-269	33	BCL11B
1.08227e-271	1.62469	0.969	0.233	2.09613e-267	33	STMN2
1.439e-250	1.00523	0.659	0.063	2.78706e-246	33	CAMKV
2.48663e-247	1.56738	0.964	0.32	4.81611e-243	33	TUBB2A
2.88884e-241	0.820193	0.743	0.101	5.5951e-237	33	NRXN1
9.81956e-239	1.20373	0.952	0.282	1.90185e-234	33	GPM6A
7.33465e-236	1.63607	0.864	0.221	1.42058e-231	33	CNTNAP2
2.08119e-230	0.929157	0.682	0.07	4.03084e-226	33	TBR1
2.0531e-223	1.07369	0.87	0.208	3.97644e-219	33	NSG1
3.71174e-220	0.885537	0.645	0.065	7.18891e-216	33	SEZ6L2
9.8145e-219	1.22477	0.691	0.08	1.90087e-214	33	GRIA2
5.00415e-217	0.938218	0.798	0.172	9.69204e-213	33	KIDINS220
3.18223e-215	0.886479	0.511	0.024	6.16334e-211	33	FXYD7
1.36483e-214	0.834474	0.561	0.047	2.64341e-210	33	PDE1A
1.07724e-212	0.873489	0.68	0.086	2.0864e-208	33	RAB3A
1.53872e-212	0.920551	0.672	0.094	2.98018e-208	33	SCG3
6.71797e-211	1.24132	0.934	0.293	1.30114e-206	33	MAP2
3.0956e-210	0.869047	0.541	0.042	5.99556e-206	33	NOL4
1.3057e-209	1.00485	0.752	0.117	2.52888e-205	33	NEUROD2
3.46935e-209	1.3946	0.491	0.024	6.71943e-205	33	CALB2
2.61757e-207	0.953083	0.731	0.138	5.06971e-203	33	ZEB2
5.12469e-200	1.25582	0.579	0.062	9.9255e-196	33	CELF4
1.08823e-199	0.940735	0.506	0.032	2.10769e-195	33	ST18
1.71299e-199	1.06512	0.731	0.145	3.31772e-195	33	SCG5
2.64794e-196	0.918063	0.679	0.107	5.12854e-192	33	PPP2R2B
1.13216e-193	0.916057	0.736	0.166	2.19277e-189	33	ELAVL4
2.00335e-192	0.886915	0.621	0.089	3.88008e-188	33	SNCA
3.34321e-192	0.848203	0.489	0.035	6.47513e-188	33	HPCA
9.90964e-191	0.984636	0.654	0.103	1.9193e-186	33	THRA
2.23284e-187	0.85795	0.833	0.195	4.32457e-183	33	DCX
2.58636e-187	0.833823	0.588	0.063	5.00926e-183	33	ARPP21
1.34251e-185	0.988731	0.558	0.068	2.60017e-181	33	THSD7A
1.15717e-181	0.705381	0.569	0.075	2.2412e-177	33	GDAP1L1
6.27173e-179	1.02632	0.846	0.236	1.21471e-174	33	CRMP1
1.15206e-178	0.955923	0.71	0.164	2.23131e-174	33	TCEAL2
5.80384e-175	0.82709	0.825	0.228	1.12409e-170	33	RBFOX2
7.87283e-175	0.946525	0.826	0.254	1.52481e-170	33	NFIA
3.18883e-174	1.03892	0.634	0.105	6.17612e-170	33	ANK3
5.77567e-172	0.838902	0.764	0.203	1.11863e-167	33	TAGLN3
1.05328e-171	1.33757	0.986	0.597	2.03999e-167	33	TUBB2B
2.9078e-171	0.922824	0.79	0.211	5.63183e-167	33	BCL11A
6.08169e-171	0.936237	0.882	0.306	1.1779e-166	33	VAMP2
2.82888e-170	0.750478	0.797	0.218	5.47897e-166	33	NCAM1
1.06825e-169	0.668326	0.62	0.113	2.06898e-165	33	XPR1
6.5412e-168	0.750162	0.481	0.051	1.2669e-163	33	SYT4
7.7533e-168	0.790616	0.56	0.074	1.50166e-163	33	TMEM35
2.97243e-165	0.839303	0.557	0.085	5.75701e-161	33	SYP
2.67594e-164	0.810989	0.59	0.097	5.18275e-160	33	DRAXIN
1.33774e-163	0.648131	0.576	0.084	2.59093e-159	33	MYT1L
1.95478e-160	0.749215	0.806	0.249	3.78602e-156	33	FEZ1
4.48317e-159	0.787446	0.453	0.038	8.68301e-155	33	JPH4
2.4982e-157	0.677504	0.612	0.107	4.83851e-153	33	SHTN1
2.2521e-156	0.58139	0.408	0.026	4.36188e-152	33	RALYL
5.24479e-156	1.09286	0.955	0.46	1.01581e-151	33	NNAT
2.55044e-155	0.793964	0.697	0.157	4.93969e-151	33	ZBTB18
5.82154e-152	0.882394	0.645	0.15	1.12752e-147	33	SOX5
6.05587e-152	0.577592	0.474	0.057	1.1729e-147	33	MAPRE3
4.85111e-150	0.664263	0.738	0.216	9.39564e-146	33	GDI1
8.07489e-150	1.27608	0.997	0.759	1.56395e-145	33	TUBA1A
1.80674e-148	1.06981	0.903	0.383	3.49929e-144	33	UCHL1
3.6973e-148	0.607974	0.588	0.112	7.16092e-144	33	RUNX1T1
4.72907e-148	0.799132	0.597	0.122	9.15926e-144	33	ENO2
8.59452e-148	1.03638	0.882	0.371	1.66459e-143	33	FXYD6
4.89681e-144	0.600339	0.534	0.094	9.48414e-140	33	CELF5
1.80054e-143	0.719854	0.456	0.052	3.48728e-139	33	SNAP25
6.10726e-142	0.720291	0.645	0.151	1.18285e-137	33	RUFY3
1.08555e-141	0.655071	0.527	0.082	2.1025e-137	33	STXBP1
5.81186e-139	0.783645	0.668	0.176	1.12564e-134	33	KIF3A
1.925e-138	0.753897	0.63	0.144	3.72834e-134	33	AKT3
3.10248e-138	0.653276	0.454	0.052	6.00889e-134	33	DCC
2.26811e-137	0.789694	0.823	0.299	4.39287e-133	33	AKAP9
2.34756e-137	0.919201	0.652	0.161	4.54675e-133	33	AUTS2
2.39002e-137	0.861688	0.633	0.146	4.62899e-133	33	PGM2L1
2.46466e-137	0.989344	0.342	0.015	4.77356e-133	33	DIRAS3
2.59546e-137	0.612849	0.424	0.038	5.02688e-133	33	RBFOX1
2.55972e-136	1.13634	0.86	0.352	4.95767e-132	33	NFIB
6.9527e-136	0.614651	0.522	0.08	1.3466e-131	33	SRRM4
3.37127e-134	0.58706	0.403	0.037	6.52948e-130	33	ACTL6B
5.62303e-134	0.823425	0.68	0.203	1.08907e-129	33	CADM1
4.24133e-133	0.624328	0.56	0.116	8.21461e-129	33	CDK5R1
8.30669e-133	0.635159	0.471	0.061	1.60884e-128	33	CELF3
1.10238e-132	0.971965	0.813	0.32	2.13509e-128	33	BEX2
2.59285e-132	0.846116	0.638	0.166	5.02183e-128	33	ATP6V0E2
7.84394e-132	0.48614	0.403	0.047	1.51921e-127	33	GRIA3
4.27076e-131	0.749085	0.637	0.168	8.27161e-127	33	ATAT1
7.23325e-131	0.563766	0.71	0.217	1.40094e-126	33	CEP170
3.07162e-129	0.839632	0.931	0.489	5.94911e-125	33	MLLT11
3.7963e-128	0.881784	0.985	0.575	7.35266e-124	33	MAP1B
1.6002e-127	0.563093	0.697	0.196	3.09927e-123	33	ELAVL3
1.18006e-126	0.575335	0.586	0.13	2.28554e-122	33	KIFAP3
4.12337e-125	0.66488	0.511	0.09	7.98614e-121	33	NBEA
4.90985e-125	0.83186	0.78	0.266	9.50939e-121	33	STMN4
1.65995e-124	0.674743	0.596	0.149	3.215e-120	33	SPTAN1
1.23062e-122	0.598349	0.522	0.104	2.38347e-118	33	2020-09-03
3.36836e-122	0.540271	0.477	0.087	6.52384e-118	33	CTTNBP2
5.61592e-122	0.740336	0.55	0.128	1.08769e-117	33	C1QTNF4
6.97722e-122	0.64282	0.429	0.056	1.35135e-117	33	EPHA5
7.17524e-121	0.496181	0.513	0.106	1.3897e-116	33	GNAO1
2.27025e-120	0.587927	0.75	0.263	4.39701e-116	33	CELF2
8.60321e-119	0.801263	0.45	0.073	1.66627e-114	33	PCLO
2.99686e-118	0.857173	0.935	0.48	5.80433e-114	33	CD24
3.44336e-118	0.655257	0.491	0.087	6.66909e-114	33	DPF1
3.5513e-118	0.826363	0.742	0.279	6.87817e-114	33	C3orf14
9.63117e-118	0.850959	0.958	0.58	1.86537e-113	33	HN1
1.57708e-117	0.77632	0.76	0.258	3.05449e-113	33	GSTA4
3.7544e-117	0.401034	0.878	0.343	7.27151e-113	33	HSPA1A
5.68696e-117	0.437702	0.445	0.085	1.10145e-112	33	MAP1A
6.49958e-117	0.568266	0.321	0.019	1.25884e-112	33	AKR1C1
3.0263e-114	0.651631	0.722	0.247	5.86135e-110	33	FNBP1L
6.62026e-113	0.445719	0.506	0.11	1.28221e-108	33	SCD5
6.28232e-112	0.522058	0.296	0.016	1.21676e-107	33	GABRG2
3.30982e-110	0.482673	0.325	0.026	6.41046e-106	33	SERPINI1
1.33261e-109	0.674289	0.488	0.101	2.58101e-105	33	LY6H
2.5374e-109	0.647189	0.895	0.419	4.91443e-105	33	RTN3
3.27117e-109	0.642789	0.571	0.149	6.33561e-105	33	KIF1A
5.49036e-109	0.565982	0.818	0.352	1.06337e-104	33	SARAF
7.44624e-109	1.14457	0.417	0.066	1.44219e-104	33	LMO3
9.20893e-109	0.700765	0.649	0.21	1.78359e-104	33	BCL7A
6.02076e-108	0.535982	0.358	0.039	1.1661e-103	33	ATP1A3
1.11016e-107	0.428843	0.626	0.186	2.15016e-103	33	GRB2
1.14965e-107	0.453165	0.41	0.07	2.22664e-103	33	PAK7
3.13852e-107	0.667234	0.602	0.169	6.07868e-103	33	C16orf45
3.2731e-107	0.474162	0.638	0.194	6.33934e-103	33	POLR2J3
4.65822e-107	0.520742	0.738	0.263	9.02205e-103	33	DAAM1
3.58548e-106	0.726565	0.676	0.23	6.94437e-102	33	HEY1
2.90256e-105	0.560868	0.529	0.129	5.62168e-101	33	BLCAP
5.35512e-105	0.40833	0.384	0.058	1.03718e-100	33	CADM3
1.84202e-104	0.422962	0.353	0.039	3.56763e-100	33	PLPPR2
2.01262e-103	0.555888	0.727	0.273	3.89805e-99	33	YWHAG
5.23589e-103	0.406154	0.334	0.036	1.01409e-98	33	NMNAT2
6.60136e-103	0.451063	0.306	0.033	1.27855e-98	33	ZFPM2
6.95902e-103	0.452686	0.412	0.069	1.34782e-98	33	FAM57B
1.03485e-102	0.468549	0.334	0.041	2.0043e-98	33	CCDC184
1.64193e-102	0.731436	0.907	0.466	3.1801e-98	33	BEX1
4.65395e-102	0.458371	0.488	0.118	9.01376e-98	33	PCDH9
5.40922e-102	0.755356	0.672	0.227	1.04766e-97	33	SRPK2
7.76355e-102	0.37975	0.381	0.051	1.50364e-97	33	FAM49A
9.59911e-102	0.45969	0.468	0.099	1.85916e-97	33	TTLL7
9.86679e-102	0.676771	0.67	0.251	1.911e-97	33	ZMAT2
2.31098e-101	0.579095	0.396	0.062	4.47591e-97	33	NSMF
6.52879e-101	0.485504	0.309	0.027	1.2645e-96	33	SCN3B
1.42548e-100	0.499256	0.548	0.145	2.76087e-96	33	CCDC112
2.23354e-100	0.659102	0.874	0.412	4.32592e-96	33	LUC7L3
2.67219e-97	0.697648	0.401	0.074	5.1755e-93	33	NRXN2
3.08189e-97	0.483765	0.533	0.14	5.969e-93	33	APLP1
3.24598e-97	0.526224	0.502	0.134	6.28681e-93	33	PGAP1
5.234e-97	0.448528	0.252	0.015	1.01372e-92	33	VSTM2L
5.85577e-97	0.540475	0.449	0.101	1.13415e-92	33	C18orf32
6.82005e-97	1.01712	0.394	0.078	1.32091e-92	33	PCSK1N
1.55291e-96	0.566598	0.512	0.14	3.00768e-92	33	PPP3CA
1.68943e-96	0.627581	0.36	0.052	3.27208e-92	33	FSTL5
9.90419e-96	0.549742	0.447	0.088	1.91824e-91	33	IGFBP5
2.53177e-95	0.487617	0.269	0.02	4.90354e-91	33	CLCN4
7.21085e-95	0.452251	0.296	0.025	1.3966e-90	33	CACNG8
9.45154e-95	0.460501	0.325	0.039	1.83057e-90	33	ATP6V1G2
1.75984e-94	0.491644	0.381	0.058	3.40846e-90	33	B3GAT1
4.69018e-94	0.549766	0.422	0.088	9.08394e-90	33	INA
4.69569e-94	0.55053	0.407	0.069	9.09461e-90	33	GRIA1
5.54866e-94	0.602306	0.787	0.339	1.07466e-89	33	RAB2A
5.74789e-94	0.580984	0.489	0.132	1.11325e-89	33	JAKMIP2
6.56231e-94	0.403209	0.32	0.045	1.27099e-89	33	DUSP26
7.90683e-94	0.509262	0.724	0.268	1.53139e-89	33	CXADR
4.04175e-93	0.464353	0.766	0.318	7.82807e-89	33	ATP6V0B
7.48276e-93	0.531301	0.339	0.047	1.44926e-88	33	CCSER1
1.22559e-92	0.478151	0.262	0.016	2.37373e-88	33	PPP1R1B
1.24749e-92	0.390113	0.264	0.017	2.41614e-88	33	RIIAD1
1.44312e-92	0.411253	0.61	0.176	2.79503e-88	33	CHD3
2.74638e-92	0.699076	0.328	0.041	5.31919e-88	33	SCN3A
3.68205e-92	1.00413	0.418	0.087	7.13139e-88	33	TUBB3
3.6956e-92	0.645528	0.482	0.109	7.15763e-88	33	MIAT
3.9717e-92	0.588526	0.704	0.274	7.69239e-88	33	SAT2
1.24335e-91	0.564	0.359	0.047	2.40812e-87	33	CADM2
1.25968e-91	0.462282	0.436	0.101	2.43975e-87	33	ATCAY
1.60412e-91	0.377684	0.299	0.034	3.10687e-87	33	RUNDC3A
2.18912e-91	0.400956	0.631	0.197	4.23988e-87	33	KIF5C
1.73594e-90	0.385208	0.37	0.061	3.36217e-86	33	PHACTR3
2.73204e-90	0.501059	0.569	0.183	5.29142e-86	33	ARID4A
7.45002e-90	0.395967	0.485	0.116	1.44292e-85	33	GNG2
1.84241e-89	0.385049	0.257	0.021	3.56838e-85	33	SMIM18
4.78579e-89	0.402766	0.425	0.088	9.26912e-85	33	MTSS1
6.45057e-89	0.543078	0.431	0.093	1.24935e-84	33	ROGDI
7.88596e-89	0.608728	0.689	0.269	1.52735e-84	33	DBN1
9.62481e-89	0.6669	0.345	0.058	1.86413e-84	33	NEUROD1
1.62955e-88	0.389271	0.323	0.045	3.15611e-84	33	SLC1A2
3.30775e-88	0.462167	0.457	0.11	6.40645e-84	33	CSRNP3
9.20538e-88	0.469416	0.282	0.025	1.7829e-83	33	GABRA2
1.05404e-87	0.342135	0.251	0.018	2.04147e-83	33	SLC17A7
1.22788e-87	0.41504	0.285	0.03	2.37817e-83	33	LINC01122
1.48107e-87	0.68853	0.456	0.112	2.86853e-83	33	SORBS2
1.67159e-87	0.539191	0.818	0.395	3.23754e-83	33	ATRX
2.13552e-87	0.632009	0.547	0.181	4.13608e-83	33	KAT6B
2.63916e-87	0.314831	0.36	0.056	5.11153e-83	33	SEZ6
3.72316e-87	0.323186	0.276	0.031	7.21102e-83	33	SH3GL2
6.0692e-87	0.475627	0.898	0.491	1.17548e-82	33	UBC
1.67753e-86	0.419543	0.258	0.018	3.24904e-82	33	DMTN
3.42773e-86	0.520151	0.273	0.027	6.63884e-82	33	L1CAM
2.51312e-85	0.376387	0.383	0.072	4.8674e-81	33	RAB33A
3.01507e-85	0.469296	0.381	0.069	5.83958e-81	33	PPFIA2
3.18924e-85	0.383908	0.525	0.169	6.17692e-81	33	SLC25A4
3.90727e-85	0.655589	0.959	0.543	7.5676e-81	33	EIF4A2
5.68738e-85	0.52031	0.52	0.16	1.10153e-80	33	PJA2
5.90362e-85	0.349177	0.384	0.079	1.14341e-80	33	EPB41L3
7.89899e-84	0.430785	0.258	0.019	1.52988e-79	33	CACNA1E
2.20484e-83	0.64207	0.906	0.513	4.27033e-79	33	ZNF428
2.35217e-83	0.351043	0.262	0.029	4.55569e-79	33	CHGB
2.77093e-83	0.337969	0.295	0.031	5.36674e-79	33	POU2F2
4.64206e-83	0.444025	0.369	0.071	8.99075e-79	33	ERC1
7.81805e-83	0.452673	0.405	0.091	1.5142e-78	33	CAP2
1.24686e-82	0.442485	0.555	0.19	2.41492e-78	33	SRGAP3
2.21476e-82	0.541215	0.588	0.207	4.28955e-78	33	MCTS1
2.28553e-82	0.436015	0.79	0.35	4.42661e-78	33	DDX24
2.3483e-82	0.453762	0.398	0.092	4.54818e-78	33	HIST2H2BE
5.04989e-82	0.622881	0.964	0.59	9.78062e-78	33	CKB
1.00808e-81	0.487203	0.748	0.308	1.95245e-77	33	FOXG1
2.17668e-81	0.364633	0.431	0.107	4.2158e-77	33	TAOK3
2.99558e-81	0.291141	0.273	0.031	5.80183e-77	33	KIAA1107
4.92063e-81	0.559114	0.393	0.1	9.53028e-77	33	NAP1L3
8.68696e-81	0.449617	0.548	0.201	1.68249e-76	33	ACTR1A
1.41763e-80	0.483937	0.896	0.463	2.74566e-76	33	DYNC1I2
2.07427e-79	0.264914	0.345	0.059	4.01745e-75	33	NFASC
2.82191e-79	0.675071	0.581	0.203	5.46548e-75	33	GABPB1-AS1
4.02212e-79	0.384484	0.374	0.068	7.79004e-75	33	NRCAM
4.31214e-79	0.332073	0.438	0.12	8.35176e-75	33	APBB1
1.15442e-78	0.392914	0.328	0.058	2.23587e-74	33	TMOD2
1.67842e-78	0.609511	0.864	0.472	3.25076e-74	33	YWHAB
6.37262e-78	0.452322	0.41	0.092	1.23425e-73	33	MAP6
1.42076e-77	0.651353	0.415	0.107	2.75172e-73	33	ANKRD36C
2.08394e-77	0.59376	0.853	0.426	4.03617e-73	33	NREP
3.01909e-77	0.570741	0.338	0.06	5.84737e-73	33	TMEM59L
3.88916e-77	0.483862	0.311	0.049	7.53252e-73	33	SSTR2
5.58719e-77	0.354175	0.386	0.096	1.08213e-72	33	SLC22A17
1.35663e-76	0.326685	0.259	0.037	2.62753e-72	33	CTNNA2
1.36983e-76	0.474528	0.501	0.149	2.65309e-72	33	BICD1
1.20867e-74	0.343188	0.331	0.065	2.34094e-70	33	REEP1
1.9316e-74	0.454177	0.529	0.178	3.74113e-70	33	TCEAL5
2.43577e-74	0.359373	0.355	0.072	4.71759e-70	33	PTPRD
2.64053e-74	0.424282	0.599	0.216	5.11417e-70	33	CRIP2
3.36883e-74	0.454595	0.756	0.347	6.52475e-70	33	RPAIN
3.43247e-74	0.295918	0.264	0.027	6.64801e-70	33	NCAM2
3.47913e-74	0.623205	0.738	0.332	6.73837e-70	33	ABRACL
3.51868e-74	0.609843	0.539	0.188	6.81497e-70	33	KIF21A
5.14601e-74	0.378126	0.718	0.326	9.96679e-70	33	VPS28
7.21472e-74	0.596467	0.498	0.153	1.39735e-69	33	MAGEH1
1.56771e-73	0.316459	0.453	0.125	3.03634e-69	33	SRGAP1
2.07657e-73	0.522232	0.727	0.333	4.0219e-69	33	KMT2E
3.90983e-73	0.300287	0.275	0.035	7.57257e-69	33	C1orf216
4.41433e-73	0.371632	0.603	0.229	8.54968e-69	33	ANKRD12
4.89742e-73	0.380068	0.505	0.173	9.48532e-69	33	MAPK6
5.45401e-73	0.484009	0.613	0.242	1.05633e-68	33	DHPS
5.52699e-73	0.448487	0.822	0.386	1.07047e-68	33	BASP1
7.91329e-73	0.531962	0.623	0.235	1.53265e-68	33	KLHL23
2.20637e-72	0.393824	0.353	0.068	4.2733e-68	33	DAB1
5.65026e-72	0.620037	0.268	0.033	1.09434e-67	33	NEGR1
6.12553e-72	0.36338	0.756	0.345	1.18639e-67	33	DYNLRB1
6.78609e-72	0.295062	0.546	0.196	1.31433e-67	33	CCDC88A
9.40147e-72	0.31159	0.435	0.123	1.82088e-67	33	IDS
6.10513e-71	0.510282	0.567	0.207	1.18244e-66	33	NELL2
9.44054e-71	0.37443	0.292	0.049	1.82844e-66	33	CORO2B
1.53001e-70	0.425804	0.626	0.251	2.96333e-66	33	ZCCHC17
2.01721e-70	0.315106	0.367	0.082	3.90693e-66	33	CDKN2D
3.92115e-70	0.381517	0.344	0.067	7.59448e-66	33	SV2A
4.32826e-70	0.345793	0.346	0.068	8.38298e-66	33	NEFM
1.42304e-69	0.381833	0.271	0.041	2.75613e-65	33	GABRB3
1.84807e-69	0.267081	0.626	0.256	3.57933e-65	33	PAK2
2.82172e-69	0.615834	0.69	0.304	5.46511e-65	33	NDFIP1
2.95168e-69	0.41203	0.806	0.428	5.71682e-65	33	GABARAPL2
3.09388e-69	0.531288	0.268	0.037	5.99224e-65	33	PTPRO
5.31711e-69	0.415383	0.453	0.144	1.02982e-64	33	MAPK8
6.001e-69	0.349658	0.264	0.04	1.16227e-64	33	LIN7A
6.54167e-69	0.394934	0.576	0.217	1.26699e-64	33	MIEN1
1.23329e-68	0.4941	0.46	0.151	2.38863e-64	33	KCNQ1OT1
1.70103e-68	0.395315	0.617	0.235	3.29456e-64	33	ATXN7L3B
2.77472e-68	0.459638	0.776	0.368	5.37407e-64	33	RBM25
2.87355e-68	0.334921	0.627	0.27	5.56548e-64	33	DHX36
2.9617e-68	0.456925	0.487	0.171	5.73621e-64	33	ZNF148
4.74869e-68	0.501183	0.38	0.099	9.19727e-64	33	FEZF2
6.66645e-68	0.466963	0.791	0.393	1.29116e-63	33	BEX4
9.95963e-68	0.440274	0.431	0.126	1.92898e-63	33	ARG2
1.22875e-67	0.356063	0.31	0.055	2.37984e-63	33	OPTN
1.46924e-67	0.458649	0.614	0.254	2.84563e-63	33	BZW2
1.99078e-67	0.522677	0.642	0.279	3.85575e-63	33	AASDHPPT
2.30744e-67	0.435873	0.429	0.124	4.46905e-63	33	THY1
2.34715e-67	0.405907	0.53	0.186	4.54595e-63	33	DLGAP4
2.36053e-67	0.495588	0.317	0.071	4.57188e-63	33	BEX5
2.4272e-67	0.439406	0.583	0.21	4.701e-63	33	AK1
3.52605e-67	0.418402	0.432	0.146	6.82925e-63	33	LINC00969
4.33805e-67	0.367679	0.33	0.062	8.40194e-63	33	SH3BP5
5.52273e-67	0.361373	0.583	0.235	1.06964e-62	33	NUDT3
6.3798e-67	0.586969	0.868	0.523	1.23564e-62	33	CCNI
1.09396e-66	0.580662	0.799	0.406	2.11878e-62	33	TCEAL4
1.19436e-66	0.400915	0.568	0.227	2.31323e-62	33	CPE
2.88499e-66	0.374726	0.415	0.119	5.58766e-62	33	GSK3B
5.70166e-66	0.458538	0.501	0.172	1.1043e-61	33	ARF3
7.80845e-66	0.341639	0.7	0.319	1.51234e-61	33	RAB1A
9.23893e-66	0.607543	0.519	0.174	1.7894e-61	33	TM2D3
9.57286e-66	0.345596	0.388	0.104	1.85407e-61	33	PAK3
1.65663e-65	0.392499	0.548	0.212	3.20856e-61	33	USP11
3.14298e-65	0.566385	0.882	0.5	6.08732e-61	33	ATP5B
3.24867e-65	0.378401	0.525	0.194	6.29202e-61	33	TCAF1
3.58847e-65	0.369161	0.515	0.19	6.95014e-61	33	ACOT7
5.16717e-65	0.405583	0.753	0.359	1.00078e-60	33	C9orf16
1.24659e-64	1.0031	0.749	0.438	2.41439e-60	33	CSRP2
1.58238e-64	0.393191	0.482	0.167	3.06476e-60	33	NUCB2
2.20521e-64	0.436629	0.365	0.088	4.27105e-60	33	ARHGEF9
3.30045e-64	0.376279	0.623	0.261	6.3923e-60	33	TAX1BP1
3.53321e-64	0.362697	0.372	0.105	6.84312e-60	33	LCOR
3.94743e-64	0.41049	0.396	0.115	7.64538e-60	33	MAP1LC3A
4.33084e-64	0.903794	1	0.979	8.38798e-60	33	MALAT1
5.7932e-64	0.279008	0.317	0.073	1.12203e-59	33	CORO1A
8.64351e-64	0.358684	0.537	0.203	1.67408e-59	33	POLR2B
9.22538e-64	0.274955	0.353	0.094	1.78677e-59	33	ANK2
2.71869e-63	0.382498	0.292	0.062	5.26555e-59	33	PDE4DIP
2.806e-63	0.281511	0.309	0.062	5.43467e-59	33	TANC2
2.85841e-63	0.396537	0.735	0.36	5.53616e-59	33	MRFAP1
4.39002e-63	0.354727	0.446	0.138	8.50259e-59	33	CD200
4.74892e-63	0.432169	0.985	0.695	9.19771e-59	33	HSP90AA1
8.80826e-63	0.369905	0.316	0.069	1.70598e-58	33	PWAR6
3.37562e-62	0.363682	0.428	0.13	6.5379e-58	33	SBK1
3.57811e-62	0.315277	0.32	0.072	6.93008e-58	33	CEP85L
3.86688e-62	0.575489	0.877	0.531	7.48937e-58	33	NDUFB11
1.03222e-61	0.463205	0.403	0.114	1.9992e-57	33	STMN3
1.15864e-61	0.322419	0.252	0.033	2.24405e-57	33	LRRN3
2.49073e-61	0.433929	0.833	0.446	4.82404e-57	33	RTF1
2.83959e-61	0.413645	0.588	0.255	5.49972e-57	33	DTD1
5.90324e-61	0.358135	0.262	0.058	1.14334e-56	33	ELOVL4
1.2137e-60	0.301145	0.837	0.437	2.3507e-56	33	YWHAZ
1.6645e-60	0.439968	0.739	0.356	3.2238e-56	33	KIF5B
1.816e-60	0.275655	0.288	0.055	3.51724e-56	33	PRKCZ
1.82678e-60	0.307479	0.676	0.322	3.53811e-56	33	TOMM20
2.21236e-60	0.475876	0.383	0.108	4.28491e-56	33	LINC00632
2.23656e-60	0.420187	0.592	0.256	4.33177e-56	33	ZC3H13
2.69098e-60	0.33578	0.781	0.412	5.2119e-56	33	ATP6V1F
2.75379e-60	0.511179	0.899	0.506	5.33353e-56	33	MT-ND2
3.38927e-60	0.30587	0.648	0.303	6.56435e-56	33	OCIAD1
4.38539e-60	0.467333	0.436	0.132	8.49362e-56	33	GNG3
4.5395e-60	0.691453	0.675	0.318	8.79209e-56	33	OLA1
5.59178e-60	0.343585	0.64	0.299	1.08302e-55	33	TCF25
5.83708e-60	0.405141	0.665	0.289	1.13052e-55	33	LINC01551
7.69192e-60	0.487381	0.884	0.483	1.48977e-55	33	CALM3
8.86434e-60	0.329361	0.568	0.242	1.71684e-55	33	ATP6AP2
8.89962e-60	0.51997	0.546	0.201	1.72368e-55	33	TSPAN13
9.31564e-60	0.395991	0.868	0.5	1.80425e-55	33	ZFAS1
9.36687e-60	0.305461	0.447	0.144	1.81418e-55	33	AAK1
3.62416e-59	0.338806	0.268	0.05	7.01927e-55	33	RGS17
8.22692e-59	0.353516	0.275	0.049	1.59339e-54	33	KIF5A
1.51024e-58	0.391627	0.994	0.765	2.92503e-54	33	STMN1
3.57916e-58	0.688004	0.997	0.805	6.93212e-54	33	H3F3A
3.87706e-58	0.429568	0.558	0.232	7.50909e-54	33	SSBP2
7.12467e-58	0.328962	0.352	0.097	1.37991e-53	33	SCAPER
1.20253e-57	0.429216	0.471	0.179	2.32906e-53	33	COMMD3
1.50736e-57	0.361655	0.307	0.064	2.91946e-53	33	NAP1L5
1.53868e-57	0.295628	0.328	0.086	2.98012e-53	33	CDK5
2.5496e-57	0.540826	0.655	0.304	4.93806e-53	33	TERF2IP
3.94135e-57	0.545674	0.369	0.102	7.6336e-53	33	EPHA7
4.60638e-57	0.274585	0.281	0.062	8.92163e-53	33	CAMK1D
1.6258e-56	0.453232	0.829	0.45	3.14884e-52	33	C19orf43
1.94417e-56	0.266294	0.3	0.075	3.76547e-52	33	NOVA2
2.21922e-56	0.354315	0.659	0.306	4.29819e-52	33	UQCRC2
2.34726e-56	0.316689	0.511	0.203	4.54618e-52	33	KLC1
2.38098e-56	0.340399	0.296	0.071	4.61148e-52	33	ATP6V1A
5.12034e-56	0.322051	0.359	0.103	9.91707e-52	33	ATP6V0A1
1.07151e-55	0.342405	0.955	0.553	2.07531e-51	33	MT-ND3
1.34989e-55	0.284233	0.606	0.266	2.61446e-51	33	ARL6IP5
1.40761e-55	0.332751	0.324	0.082	2.72625e-51	33	BACH2
1.42278e-55	0.370495	0.344	0.105	2.75563e-51	33	APBA2
1.61033e-55	0.290085	0.638	0.293	3.11888e-51	33	PRMT2
2.5268e-55	0.469301	0.254	0.052	4.89391e-51	33	DLG4
2.69031e-55	0.252206	0.425	0.139	5.21059e-51	33	ATP6V1E1
1.53174e-54	0.260018	0.323	0.085	2.96668e-50	33	TMEM57
1.8029e-54	0.459376	0.626	0.29	3.49186e-50	33	WHSC1L1
3.03787e-54	0.535988	0.71	0.341	5.88375e-50	33	PHF14
3.96347e-54	0.457804	0.3	0.075	7.67645e-50	33	OLFM1
4.13152e-54	0.252657	0.502	0.201	8.00193e-50	33	RSBN1L
5.69111e-54	0.442686	0.675	0.324	1.10225e-49	33	SMARCA4
5.88042e-54	0.513767	0.893	0.514	1.13892e-49	33	EIF4A1
5.93191e-54	0.293895	0.269	0.061	1.14889e-49	33	CCSAP
1.54381e-53	0.347403	0.332	0.084	2.99005e-49	33	RUFY2
2.19342e-53	0.340029	0.342	0.098	4.24822e-49	33	MAPK10
2.29091e-53	0.326927	0.362	0.106	4.43703e-49	33	WBP2
2.42921e-53	0.340423	0.33	0.096	4.70489e-49	33	ATL1
2.77487e-53	0.602431	0.994	0.761	5.37436e-49	33	TUBB
4.23473e-53	0.360467	0.468	0.176	8.20183e-49	33	RAB6A
1.00318e-52	0.427565	0.748	0.385	1.94295e-48	33	DCTN3
1.39529e-52	0.281628	0.619	0.258	2.70239e-48	33	DPYSL3
6.19145e-52	0.49205	0.856	0.491	1.19916e-47	33	DDAH2
8.85733e-52	0.365936	0.525	0.206	1.71549e-47	33	SUCLG1
1.47139e-51	0.576502	0.29	0.069	2.84978e-47	33	ANKRD36
3.57647e-51	0.305139	0.785	0.424	6.92692e-47	33	AP2M1
5.35179e-51	0.292179	0.589	0.27	1.03653e-46	33	UPF3A
5.43248e-51	0.462292	0.309	0.08	1.05216e-46	33	NECAP1
6.88852e-51	0.309064	0.446	0.152	1.33417e-46	33	EVL
7.99889e-51	0.293093	0.546	0.245	1.54922e-46	33	SLC39A6
1.22347e-50	0.319823	0.637	0.299	2.36962e-46	33	TUBB4B
1.5921e-50	0.290216	0.624	0.278	3.08357e-46	33	NDUFS2
2.17219e-50	0.316826	0.259	0.056	4.2071e-46	33	KHDRBS3
2.86178e-50	0.290148	0.393	0.156	5.5427e-46	33	ATF7IP
3.08054e-50	0.313115	0.341	0.096	5.96639e-46	33	ASNS
3.21615e-50	0.319986	0.71	0.353	6.22903e-46	33	ATXN10
3.70038e-50	0.256072	0.299	0.083	7.1669e-46	33	CAMK4
6.38224e-50	0.305089	0.783	0.441	1.23611e-45	33	CLTA
7.02961e-50	0.341083	0.418	0.159	1.36149e-45	33	MRFAP1L1
7.12187e-50	0.313781	0.313	0.097	1.37936e-45	33	ARHGEF12
7.71178e-50	0.392302	0.666	0.318	1.49362e-45	33	DCTN2
2.34313e-49	0.455164	0.571	0.264	4.53817e-45	33	BRD3
3.01647e-49	0.449287	0.516	0.23	5.8423e-45	33	RERE
3.40775e-49	0.287493	0.39	0.131	6.60014e-45	33	PNPLA8
5.61454e-49	0.272854	0.453	0.184	1.08742e-44	33	SECISBP2
6.12698e-49	0.417784	0.969	0.607	1.18667e-44	33	MT-ATP6
6.76715e-49	0.409491	0.386	0.139	1.31066e-44	33	TMEM106B
8.78522e-49	0.416081	0.785	0.426	1.70152e-44	33	CCT2
1.24462e-48	0.331377	0.436	0.146	2.41058e-44	33	CCDC107
1.43843e-48	0.401708	0.407	0.14	2.78596e-44	33	ATP6V0D1
3.33162e-48	0.26943	0.551	0.258	6.45269e-44	33	MAGED1
5.18832e-48	0.393069	0.388	0.144	1.00487e-43	33	MYO6
9.81599e-48	0.369231	0.541	0.225	1.90116e-43	33	OSBPL8
1.40143e-47	0.295804	0.551	0.25	2.71429e-43	33	C6orf48
1.91614e-47	0.254901	0.372	0.125	3.71117e-43	33	STX7
2.32888e-47	0.325279	0.289	0.073	4.51058e-43	33	NEO1
3.72886e-47	0.381911	0.457	0.189	7.22205e-43	33	KDM5B
6.35653e-47	0.399057	0.289	0.071	1.23113e-42	33	WNT7B
1.06999e-46	0.330893	0.283	0.075	2.07236e-42	33	GRIPAP1
1.29283e-46	0.345271	0.293	0.081	2.50396e-42	33	PRRT2
4.47371e-46	0.466308	0.955	0.718	8.66468e-42	33	RPSA
4.67108e-46	0.327397	0.7	0.359	9.04695e-42	33	TAF7
9.33942e-46	0.28479	0.276	0.076	1.80886e-41	33	SEMA3A
2.16228e-45	0.359569	0.806	0.477	4.1879e-41	33	PPA1
2.46695e-45	0.357577	0.778	0.421	4.77798e-41	33	ARGLU1
3.76175e-45	0.315535	0.435	0.172	7.28577e-41	33	UBE2L6
3.94892e-45	0.297466	0.484	0.211	7.64826e-41	33	IGBP1
4.31838e-45	0.309872	0.576	0.276	8.36384e-41	33	RPL7L1
4.65428e-45	0.287634	0.362	0.131	9.01442e-41	33	SCAMP1
5.4356e-45	0.311066	0.405	0.156	1.05277e-40	33	IDH3G
5.7479e-45	0.30432	0.292	0.08	1.11325e-40	33	ASB8
9.53749e-45	0.327636	0.297	0.091	1.84722e-40	33	CADPS
1.39102e-44	0.389337	0.471	0.2	2.69414e-40	33	PSMD3
1.64699e-44	0.360613	0.422	0.167	3.18989e-40	33	USP3
1.89651e-44	0.362258	0.494	0.215	3.67316e-40	33	TSG101
2.62615e-44	0.368245	0.422	0.166	5.08632e-40	33	ARPC4
2.7081e-44	0.30518	0.404	0.152	5.24504e-40	33	REC8
3.26631e-44	0.281474	0.283	0.088	6.32618e-40	33	NAB1
3.48271e-44	0.299695	0.75	0.415	6.74531e-40	33	SSR2
3.79324e-44	0.25942	0.637	0.315	7.34674e-40	33	PCMT1
4.98247e-44	0.356515	0.303	0.092	9.65005e-40	33	DDX49
5.71165e-44	0.332774	0.523	0.233	1.10623e-39	33	NARF
6.02055e-44	0.302989	0.363	0.133	1.16606e-39	33	ZNF677
8.31991e-44	0.345	0.251	0.055	1.6114e-39	33	CEND1
9.1694e-44	0.385237	0.961	0.733	1.77593e-39	33	RPS11
1.20232e-43	0.293957	0.669	0.337	2.32866e-39	33	SNRNP70
1.22643e-43	0.355417	0.989	0.84	2.37535e-39	33	TMSB10
1.47302e-43	0.254115	0.337	0.109	2.85294e-39	33	TNRC6C
1.48033e-43	0.370209	0.407	0.148	2.86711e-39	33	GNAI1
1.95968e-43	0.320569	0.369	0.132	3.79551e-39	33	ANKRD46
2.00555e-43	0.285523	0.289	0.08	3.88434e-39	33	TRIM36
2.50802e-43	0.323395	0.801	0.442	4.85753e-39	33	NDUFA5
4.64942e-43	0.267536	0.327	0.112	9.005e-39	33	HSDL1
6.52308e-43	0.404051	0.463	0.202	1.26339e-38	33	DYNC1LI1
7.27532e-43	0.257137	0.273	0.073	1.40908e-38	33	ADGRL1
8.22339e-43	0.382756	0.853	0.501	1.59271e-38	33	DNAJB6
8.46473e-43	0.454928	0.327	0.107	1.63945e-38	33	NPDC1
9.36231e-43	0.290044	0.468	0.19	1.81329e-38	33	CSNK1E
1.49694e-42	0.280658	0.313	0.087	2.89927e-38	33	HERC1
1.93833e-42	0.266412	0.348	0.124	3.75415e-38	33	SPINT2
3.44968e-42	0.321291	0.331	0.104	6.68135e-38	33	LDOC1
4.12805e-42	0.253568	0.683	0.364	7.99521e-38	33	TUFM
4.75894e-42	0.359702	0.805	0.475	9.21711e-38	33	TBCB
4.78084e-42	0.547063	0.323	0.104	9.25953e-38	33	GPC2
5.32882e-42	0.466233	0.421	0.174	1.03209e-37	33	ZC2HC1A
6.0346e-42	0.351502	0.276	0.073	1.16878e-37	33	AMN1
9.47902e-42	0.297895	0.384	0.157	1.8359e-37	33	ING4
1.22974e-41	0.325134	0.411	0.176	2.38176e-37	33	MAP4
2.41113e-41	0.408326	0.825	0.493	4.66988e-37	33	BRK1
2.51369e-41	0.302621	0.386	0.152	4.86851e-37	33	MECP2
4.08599e-41	0.362334	0.349	0.118	7.91374e-37	33	LCORL
6.42259e-41	0.278247	0.812	0.466	1.24393e-36	33	CYCS
6.65624e-41	0.276875	0.534	0.242	1.28918e-36	33	TOP2B
7.45546e-41	0.266972	0.425	0.17	1.44397e-36	33	RSBN1
8.07714e-41	0.257019	0.519	0.241	1.56438e-36	33	RAB5C
8.10769e-41	0.410369	0.983	0.781	1.5703e-36	33	RPL9
1.04329e-40	0.336276	0.309	0.101	2.02064e-36	33	WNK3
1.64156e-40	0.308249	0.438	0.186	3.17937e-36	33	ASH1L
1.79963e-40	0.414104	0.393	0.163	3.48553e-36	33	PEG3
1.97571e-40	0.292536	0.502	0.238	3.82656e-36	33	RBP1
2.28529e-40	0.270941	0.836	0.467	4.42615e-36	33	RSRC2
3.85584e-40	0.250352	0.599	0.309	7.46799e-36	33	ZFAND6
4.53478e-40	0.41935	0.317	0.104	8.78297e-36	33	PLK2
6.8428e-40	0.322873	0.408	0.163	1.32531e-35	33	SPSB3
7.73108e-40	0.307363	0.494	0.229	1.49736e-35	33	ATP6V1D
8.05685e-40	0.327348	0.794	0.482	1.56045e-35	33	COX5A
8.35849e-40	0.49833	0.488	0.229	1.61887e-35	33	PTPRS
1.27699e-39	0.301657	0.604	0.315	2.47327e-35	33	FAM32A
1.31297e-39	0.347912	0.955	0.652	2.54296e-35	33	EEF2
1.34896e-39	0.383623	0.777	0.458	2.61267e-35	33	VDAC2
1.75347e-39	0.275051	0.278	0.084	3.39612e-35	33	SERP2
1.94737e-39	0.322791	0.532	0.24	3.77167e-35	33	2020-03-06
2.215e-39	0.297404	0.555	0.268	4.29e-35	33	TDG
2.38593e-39	0.307496	0.257	0.08	4.62107e-35	33	MTMR4
3.53379e-39	0.255464	0.443	0.195	6.84425e-35	33	SLC25A36
3.75609e-39	0.323076	0.272	0.087	7.27479e-35	33	MSRA
3.99689e-39	0.27433	0.454	0.19	7.74118e-35	33	PRRC2B
4.47294e-39	0.333758	0.328	0.114	8.6632e-35	33	MOAP1
4.72428e-39	0.337395	0.442	0.202	9.14998e-35	33	SPATS2
6.46745e-39	0.337099	0.425	0.186	1.25261e-34	33	MRPL44
1.14799e-38	0.356784	0.562	0.275	2.22343e-34	33	NKTR
1.17855e-38	0.282947	0.264	0.077	2.28262e-34	33	NOL4L
1.60346e-38	0.262168	0.574	0.286	3.10558e-34	33	FAM195B
2.13758e-38	0.311293	0.325	0.114	4.14007e-34	33	GDAP1
2.33796e-38	0.369389	0.415	0.167	4.52816e-34	33	VEZT
2.67326e-38	0.347666	0.553	0.276	5.17758e-34	33	CHD4
2.84533e-38	0.345638	0.337	0.123	5.51084e-34	33	FSD1
5.65441e-38	0.265802	0.262	0.079	1.09515e-33	33	TP53I11
7.73752e-38	0.261827	0.411	0.174	1.4986e-33	33	AES
8.17228e-38	0.276385	0.902	0.581	1.58281e-33	33	EID1
9.0729e-38	0.353518	0.433	0.178	1.75724e-33	33	ARL4D
9.48253e-38	0.333774	0.303	0.097	1.83658e-33	33	NGRN
1.18139e-37	0.275332	0.425	0.178	2.28811e-33	33	MED19
2.23776e-37	0.26258	0.673	0.381	4.3341e-33	33	UBXN1
2.40304e-37	0.278362	0.478	0.213	4.65421e-33	33	GNB1
4.87126e-37	0.333088	0.414	0.184	9.43466e-33	33	STAU2
5.97958e-37	0.326235	0.67	0.381	1.15813e-32	33	PSMD8
9.50188e-37	0.366529	0.283	0.092	1.84032e-32	33	RUSC1
1.4035e-36	0.256402	0.285	0.095	2.7183e-32	33	ZNF91
2.58565e-36	0.264936	0.717	0.395	5.00788e-32	33	FAM96B
2.58704e-36	0.306994	0.323	0.112	5.01057e-32	33	FGF13
2.60788e-36	0.267259	0.259	0.076	5.05093e-32	33	BAIAP2
3.60263e-36	0.290979	0.492	0.225	6.97758e-32	33	MKRN1
5.40433e-36	0.276397	0.36	0.161	1.04671e-31	33	STRBP
6.52689e-36	0.503338	0.404	0.191	1.26413e-31	33	NOVA1
7.32172e-36	0.320489	0.474	0.233	1.41807e-31	33	PWP1
7.47506e-36	0.322203	0.306	0.119	1.44777e-31	33	JARID2
7.64324e-36	0.284217	0.327	0.116	1.48034e-31	33	PFKM
7.95774e-36	0.310784	0.534	0.267	1.54125e-31	33	NIPSNAP1
1.40039e-35	0.269463	0.261	0.075	2.71228e-31	33	LMBR1L
1.84334e-35	0.358877	0.317	0.112	3.57019e-31	33	RNF165
2.18864e-35	0.328416	0.511	0.252	4.23896e-31	33	ZNF638
2.35736e-35	0.279039	0.261	0.09	4.56573e-31	33	DNER
2.60844e-35	0.258748	0.715	0.395	5.05202e-31	33	TCP1
3.55378e-35	0.257135	0.311	0.107	6.88295e-31	33	GNB5
4.71475e-35	0.251837	0.345	0.135	9.13152e-31	33	PREPL
5.92733e-35	0.357542	0.997	0.848	1.14801e-30	33	EEF1A1
6.55345e-35	0.402926	0.46	0.221	1.26927e-30	33	ENC1
7.46974e-35	0.26786	0.358	0.152	1.44674e-30	33	ACLY
8.13457e-35	0.279263	0.691	0.379	1.5755e-30	33	MDH2
1.20587e-34	0.412941	0.428	0.191	2.33553e-30	33	FAM229B
1.86877e-34	0.261098	0.259	0.076	3.61942e-30	33	PPP2R3A
1.97442e-34	0.273005	0.31	0.107	3.82406e-30	33	BTBD10
2.09837e-34	0.583337	0.311	0.114	4.06411e-30	33	PODXL2
2.11197e-34	0.290787	0.53	0.274	4.09047e-30	33	FUNDC2
2.62488e-34	0.386249	0.261	0.09	5.08386e-30	33	NTRK3
2.97448e-34	0.336522	0.536	0.267	5.76097e-30	33	ACTR10
3.20347e-34	0.30865	0.616	0.331	6.20449e-30	33	FAM213A
6.52417e-34	0.333881	0.478	0.227	1.2636e-29	33	TAF1D
9.30901e-34	0.287486	0.47	0.226	1.80297e-29	33	NDUFV1
1.08922e-33	0.272473	0.271	0.098	2.1096e-29	33	SLC35E2B
1.15813e-33	0.350086	0.703	0.411	2.24307e-29	33	ARL3
1.32293e-33	0.25863	0.373	0.158	2.56225e-29	33	DNM1L
1.4259e-33	0.254569	0.307	0.115	2.76167e-29	33	CTTNBP2NL
1.4684e-33	0.282697	0.816	0.54	2.84399e-29	33	C12orf57
1.68054e-33	0.292008	0.318	0.122	3.25486e-29	33	MVD
2.09498e-33	0.256109	0.467	0.22	4.05756e-29	33	DCAF7
5.6384e-33	0.270418	0.327	0.134	1.09205e-28	33	SMARCAD1
1.5332e-32	0.317053	0.917	0.598	2.9695e-28	33	PEBP1
2.05284e-32	0.274347	0.488	0.24	3.97594e-28	33	ZFR
2.14208e-32	0.265699	0.839	0.551	4.14878e-28	33	PRDX1
2.37923e-32	0.262897	0.582	0.306	4.60809e-28	33	IP6K2
1.75465e-31	0.285558	0.252	0.085	3.3984e-27	33	ERV3-1
1.84369e-31	0.441134	0.286	0.118	3.57086e-27	33	EEF1G
1.85315e-31	0.323999	0.972	0.716	3.58917e-27	33	CFL1
1.9079e-31	0.287547	0.516	0.282	3.69522e-27	33	LUC7L
3.29339e-31	0.371179	0.304	0.115	6.37863e-27	33	ZNF195
7.90309e-31	0.286616	0.276	0.102	1.53067e-26	33	FAM217B
8.98153e-31	0.258678	0.373	0.179	1.73954e-26	33	GABARAP
9.58483e-31	0.277102	0.281	0.102	1.85639e-26	33	GADD45G
1.57676e-30	0.256311	0.356	0.168	3.05387e-26	33	ROCK1
2.81019e-30	0.348537	0.892	0.608	5.44278e-26	33	HSPA8
5.46363e-30	0.254512	0.268	0.099	1.0582e-25	33	B4GAT1
7.91711e-30	0.325968	0.255	0.092	1.53339e-25	33	KIAA1109
8.23664e-30	0.352068	0.337	0.146	1.59527e-25	33	PUS7L
1.19994e-29	0.383417	0.976	0.712	2.32405e-25	33	HSP90AB1
1.25916e-29	0.250455	0.433	0.207	2.43874e-25	33	KARS
2.2344e-29	0.250958	0.344	0.155	4.32759e-25	33	GOPC
3.05225e-29	0.276151	0.313	0.138	5.9116e-25	33	DPYSL4
3.40646e-29	0.355424	0.324	0.129	6.59764e-25	33	ZNF33A
1.30243e-28	0.266874	0.367	0.169	2.52254e-24	33	RDH11
1.62893e-28	0.367078	0.272	0.104	3.1549e-24	33	RICTOR
7.51169e-28	0.266541	0.464	0.24	1.45486e-23	33	PRPF6
9.85172e-28	0.30201	0.316	0.139	1.90808e-23	33	CEP290
1.71967e-27	0.558903	0.269	0.098	3.33066e-23	33	FAM215B
1.78521e-27	0.342779	0.95	0.709	3.45759e-23	33	DYNLL1
3.94562e-27	0.292403	0.372	0.157	7.64188e-23	33	RBM4
6.52408e-27	0.323107	0.285	0.115	1.26358e-22	33	TULP4
1.43688e-26	0.258792	0.783	0.484	2.78294e-22	33	PFDN2
3.09158e-26	0.287107	0.396	0.193	5.98778e-22	33	CMAS
4.32742e-26	0.319957	0.325	0.134	8.38134e-22	33	RFK
5.39356e-26	0.301818	0.29	0.121	1.04462e-21	33	PKIA
1.02943e-25	0.258943	0.276	0.116	1.9938e-21	33	MAPKAPK5-AS1
1.34825e-25	0.287268	0.32	0.139	2.61129e-21	33	MARK3
1.57398e-25	0.279888	0.957	0.681	3.04848e-21	33	YWHAE
2.10423e-25	0.292274	0.92	0.658	4.07546e-21	33	SLC25A6
6.39029e-25	0.285659	0.3	0.137	1.23767e-20	33	PLPP5
6.80727e-25	0.27501	0.926	0.696	1.31843e-20	33	COX7A2
2.51631e-24	0.253294	0.407	0.22	4.87359e-20	33	KPNA3
5.12026e-24	0.275204	0.797	0.524	9.91691e-20	33	PSMB5
5.80724e-24	0.261104	0.86	0.554	1.12475e-19	33	HDAC2
1.35356e-23	0.280504	0.365	0.174	2.62157e-19	33	RAD50
1.52499e-23	0.307798	0.393	0.182	2.95361e-19	33	PRPSAP2
1.94406e-23	0.262557	0.282	0.117	3.76525e-19	33	WDR60
8.36022e-23	0.314277	0.282	0.119	1.61921e-18	33	EXOC7
1.68782e-22	0.256051	0.254	0.088	3.26897e-18	33	CCDC186
3.49863e-22	0.404427	0.338	0.157	6.77616e-18	33	FAM3C
5.16452e-22	0.385916	0.964	0.771	1.00026e-17	33	RPL7A
5.70612e-22	0.291449	0.341	0.169	1.10516e-17	33	GTF2F1
1.74635e-21	0.277791	0.41	0.223	3.38234e-17	33	CDK5RAP3
4.5113e-21	0.271812	0.696	0.424	8.73748e-17	33	CFDP1
9.74388e-21	0.292208	0.363	0.195	1.88719e-16	33	PHF3
1.10992e-18	0.278285	0.271	0.137	2.14969e-14	33	RSPRY1
2.21386e-17	0.251067	0.415	0.235	4.2878e-13	33	POLE4
2.93331e-16	0.28676	0.279	0.145	5.68123e-12	33	ZNF711
2.12257e-14	0.259264	0.265	0.145	4.111e-10	33	RAF1
3.00662e-11	0.290225	0.269	0.159	5.82323e-07	33	TLE1
5.2541e-10	0.497614	0.485	0.325	1.01761e-05	33	NR2F1
9.33955e-10	0.256456	0.296	0.183	1.80888e-05	33	PNMA1
2.28914e-05	0.377257	0.32	0.252	0.443361	33	XIST
8.43175e-74	0.377809	0.5	0.128	1.63306e-69	34	SLC1A3
7.30464e-71	0.75498	0.73	0.28	1.41476e-66	34	SFRP1
7.17469e-70	1.3325	0.919	0.505	1.38959e-65	34	FABP7
9.72056e-68	0.263789	0.64	0.238	1.88268e-63	34	QKI
7.37973e-67	0.614937	0.654	0.245	1.42931e-62	34	PAX6
1.95717e-65	0.349935	0.384	0.08	3.79065e-61	34	SOX6
2.97491e-65	0.821937	0.823	0.383	5.7618e-61	34	RSF1
1.56854e-62	0.692572	0.756	0.313	3.03795e-58	34	MEIS2
1.69937e-61	0.82862	0.711	0.293	3.29134e-57	34	CCND2
3.59444e-61	0.466519	0.287	0.047	6.9617e-57	34	FZD8
4.61798e-61	0.511937	0.762	0.312	8.9441e-57	34	PTPRZ1
1.51043e-59	0.471269	0.535	0.17	2.9254e-55	34	MSI2
2.11076e-58	0.773171	0.496	0.15	4.08813e-54	34	EGR1
3.9542e-58	0.590437	0.451	0.129	7.65849e-54	34	ZNF844
9.84653e-58	0.592056	0.744	0.299	1.90708e-53	34	RPL22L1
1.03801e-56	0.411112	0.65	0.247	2.01041e-52	34	RBM6
2.81439e-56	0.666025	0.453	0.137	5.45092e-52	34	NHSL2
5.97993e-56	0.489813	0.339	0.075	1.15819e-51	34	FGFR3
1.51426e-55	0.315451	0.331	0.073	2.93281e-51	34	ADGRV1
1.61869e-55	0.574	0.402	0.103	3.13508e-51	34	NOTCH1
7.26533e-55	0.733608	0.492	0.165	1.40715e-50	34	ASPM
9.10076e-55	0.859733	0.811	0.417	1.76264e-50	34	PTN
4.18541e-54	0.566471	0.589	0.227	8.10631e-50	34	LHX2
5.44647e-54	0.556837	0.764	0.357	1.05487e-49	34	PHIP
5.68208e-54	0.300014	0.465	0.145	1.1005e-49	34	KMT2C
3.84328e-53	0.669111	0.768	0.363	7.44366e-49	34	SYNE2
9.15719e-53	0.559191	0.707	0.317	1.77357e-48	34	SMC4
1.34405e-51	0.397428	0.264	0.055	2.60315e-47	34	SOX1
6.29878e-51	0.356508	0.272	0.056	1.21995e-46	34	MT1E
6.93338e-51	0.471768	0.64	0.258	1.34286e-46	34	TTYH1
7.83492e-51	0.448593	0.26	0.044	1.51747e-46	34	RP11-76I14.1
1.16586e-50	0.603504	0.394	0.113	2.25805e-46	34	MTRNR2L1
3.91247e-50	0.763974	0.829	0.427	7.57766e-46	34	FOS
9.17051e-50	0.268751	0.366	0.096	1.77614e-45	34	PLPP3
4.15611e-48	0.529658	0.659	0.278	8.04956e-44	34	JUND
1.27337e-47	0.476646	0.622	0.253	2.46626e-43	34	PEA15
2.08844e-47	0.27055	0.323	0.075	4.04489e-43	34	TOX3
9.71603e-47	0.408379	0.49	0.17	1.8818e-42	34	TIPIN
8.37323e-46	0.356763	0.435	0.136	1.62173e-41	34	MAGI1
9.95485e-46	0.330394	0.551	0.224	1.92806e-41	34	TUBA1C
1.42056e-45	0.343306	0.398	0.138	2.75134e-41	34	SGOL2
1.6744e-45	0.535248	0.5	0.184	3.24297e-41	34	ACTN1
3.49212e-45	0.633298	0.39	0.115	6.76354e-41	34	MTRNR2L6
5.38421e-45	0.547058	0.823	0.429	1.04281e-40	34	HES1
2.14357e-44	0.320873	0.526	0.196	4.15168e-40	34	MYO10
1.08358e-43	0.41272	0.453	0.157	2.09867e-39	34	ZFHX4
1.89125e-43	0.328557	0.492	0.167	3.66296e-39	34	CREB5
2.01697e-43	0.560298	0.939	0.591	3.90647e-39	34	CKB
4.41197e-43	0.387318	0.431	0.149	8.5451e-39	34	GLI3
4.54022e-43	0.873963	0.636	0.323	8.79351e-39	34	CENPF
5.29846e-43	0.381972	0.374	0.116	1.02621e-38	34	CENPE
8.70663e-43	0.583231	0.352	0.107	1.6863e-38	34	H3F3C
1.2697e-42	0.322861	0.384	0.128	2.45915e-38	34	TACC3
1.32186e-42	0.266853	0.443	0.156	2.56018e-38	34	CKAP5
2.27344e-42	0.441277	0.309	0.077	4.40319e-38	34	SALL1
3.26251e-42	0.333288	0.437	0.15	6.31884e-38	34	DACH1
5.6429e-42	0.304671	0.715	0.345	1.09292e-37	34	HMGCS1
1.3943e-41	0.478129	0.752	0.394	2.70049e-37	34	SOX2
1.76154e-41	0.364346	0.461	0.171	3.41176e-37	34	POU3F3
4.14476e-41	0.633363	0.36	0.11	8.02758e-37	34	AMY2B
4.70316e-41	0.338031	0.504	0.194	9.10909e-37	34	BAZ2B
6.59539e-41	0.405161	0.51	0.209	1.2774e-36	34	CHD7
7.20831e-41	0.359505	0.746	0.375	1.39611e-36	34	DDX17
9.4281e-41	0.51961	0.5	0.198	1.82603e-36	34	MKI67
1.31709e-40	0.496634	0.577	0.245	2.55095e-36	34	SOX9
2.49394e-40	0.588347	0.337	0.1	4.83027e-36	34	MTRNR2L3
1.91401e-39	0.338615	0.36	0.11	3.70705e-35	34	BRCA1
2.92727e-39	0.835855	0.63	0.327	5.66953e-35	34	TOP2A
3.30121e-39	0.354365	0.411	0.15	6.39379e-35	34	RAB8B
3.95894e-39	0.258461	0.315	0.09	7.66768e-35	34	GLCCI1
5.12435e-39	0.382538	0.329	0.098	9.92484e-35	34	ITGB8
6.48423e-39	0.680218	0.833	0.532	1.25586e-34	34	HMGB2
9.11404e-39	0.28436	0.366	0.11	1.76521e-34	34	CRB2
1.44504e-38	0.48372	0.311	0.092	2.79875e-34	34	ABAT
1.68759e-38	0.323866	0.402	0.142	3.26853e-34	34	FGFBP3
2.62219e-38	0.320847	0.335	0.106	5.07865e-34	34	DMRTA2
6.77534e-38	0.277722	0.598	0.258	1.31225e-33	34	NFIA
9.07741e-38	0.388991	0.673	0.331	1.75811e-33	34	ANP32E
1.69939e-37	0.434696	0.293	0.085	3.29138e-33	34	FUOM
1.92247e-37	0.301398	0.386	0.137	3.72344e-33	34	KNSTRN
2.91485e-37	0.317153	0.341	0.103	5.64548e-33	34	MTRNR2L10
2.93024e-37	0.446625	0.47	0.181	5.6753e-33	34	CWC25
4.50662e-37	0.324717	0.411	0.144	8.72842e-33	34	CDO1
7.54536e-37	0.409148	0.591	0.268	1.46139e-32	34	CISD1
8.31357e-37	0.490043	0.811	0.463	1.61017e-32	34	NNAT
9.92247e-37	0.434825	0.47	0.189	1.92178e-32	34	NUF2
1.26558e-36	0.330667	0.366	0.13	2.45117e-32	34	AURKA
1.45822e-36	0.349161	0.482	0.193	2.82427e-32	34	VEZF1
1.75149e-36	0.38072	0.498	0.207	3.39228e-32	34	TPX2
2.83188e-36	0.316129	0.339	0.112	5.48479e-32	34	KIF15
3.0797e-36	0.306092	0.333	0.107	5.96475e-32	34	GPSM2
3.10314e-36	0.439521	0.482	0.188	6.01017e-32	34	PRC1
3.71838e-36	0.294782	0.512	0.21	7.20176e-32	34	BRD8
5.23969e-36	0.272567	0.837	0.478	1.01482e-31	34	TRA2B
6.73124e-36	0.27564	0.264	0.078	1.30371e-31	34	CRKL
7.31701e-36	0.42364	0.293	0.078	1.41716e-31	34	DLL1
7.59566e-36	0.297005	0.4	0.142	1.47113e-31	34	PRRC2A
1.44059e-35	0.400866	0.323	0.103	2.79013e-31	34	AMY2A
1.58689e-35	0.432821	0.378	0.132	3.07349e-31	34	CDCA8
1.62996e-35	0.375082	0.697	0.362	3.1569e-31	34	MRFAP1
1.84734e-35	0.434227	0.372	0.126	3.57793e-31	34	MIB1
1.99442e-35	0.311433	0.463	0.189	3.8628e-31	34	NIPBL
2.10601e-35	0.387948	0.848	0.531	4.07892e-31	34	MARCKS
5.47568e-35	0.405899	0.453	0.172	1.06053e-30	34	ARHGAP5
7.1619e-35	0.263324	0.293	0.081	1.38712e-30	34	NR2E1
9.53842e-35	0.448832	0.587	0.3	1.8474e-30	34	TUBB4B
2.15989e-34	0.360132	0.343	0.104	4.18327e-30	34	ST5
3.70686e-34	0.26019	0.467	0.181	7.17945e-30	34	SPAG9
8.85196e-34	0.709406	0.423	0.154	1.71445e-29	34	DOK5
9.57148e-34	0.465283	0.681	0.364	1.8538e-29	34	RAD21
1.79619e-33	0.269691	0.431	0.164	3.47886e-29	34	HMGCR
3.34923e-33	0.430639	0.335	0.101	6.4868e-29	34	HIST2H2AC
5.49336e-33	0.277434	0.827	0.468	1.06395e-28	34	BEX1
5.57136e-33	0.370237	0.571	0.261	1.07906e-28	34	BPTF
7.97352e-33	0.340959	0.266	0.073	1.54431e-28	34	PHLPP1
9.81647e-33	0.270092	0.335	0.123	1.90125e-28	34	CDK5RAP2
9.84636e-33	0.297889	0.413	0.157	1.90704e-28	34	HRSP12
1.26172e-32	0.266714	0.484	0.206	2.44371e-28	34	H2AFX
1.41473e-32	0.294674	0.325	0.105	2.74006e-28	34	STOX2
2.22556e-32	0.313229	0.311	0.096	4.31046e-28	34	NOTCH3
3.53042e-32	0.276726	0.533	0.236	6.83771e-28	34	DPM3
8.89455e-32	0.369826	0.411	0.147	1.7227e-27	34	INTU
1.58467e-31	0.256744	0.274	0.077	3.06918e-27	34	TSPAN7
1.93612e-31	0.415094	0.386	0.142	3.74987e-27	34	SETBP1
2.02759e-31	0.253165	0.486	0.214	3.92703e-27	34	WBP4
2.2446e-31	0.441019	0.335	0.116	4.34733e-27	34	KIF2C
2.77637e-31	0.30499	0.837	0.529	5.37727e-27	34	NUCKS1
6.03136e-31	0.312412	0.49	0.225	1.16815e-26	34	PBK
1.15333e-30	0.285093	0.346	0.108	2.23377e-26	34	COL11A1
1.99449e-30	0.32094	0.569	0.275	3.86292e-26	34	HSPA1B
3.36094e-30	0.381304	0.541	0.249	6.50947e-26	34	MANF
3.36433e-30	0.262435	0.413	0.162	6.51603e-26	34	GTSE1
3.77712e-30	0.380621	0.53	0.254	7.31552e-26	34	XPO1
8.53609e-30	0.372658	0.404	0.165	1.65327e-25	34	SGOL1
1.01876e-29	0.345117	0.348	0.123	1.97313e-25	34	RPP25L
1.19792e-29	0.311015	0.423	0.181	2.32013e-25	34	PLEKHA5
1.20763e-29	0.280687	0.652	0.337	2.33894e-25	34	CALR
4.37148e-29	0.525906	0.465	0.22	8.46668e-25	34	CDC20
4.5296e-29	0.286303	0.537	0.239	8.77293e-25	34	KIF20B
5.29797e-29	0.334231	0.522	0.24	1.02611e-24	34	COMMD4
5.31207e-29	0.404822	0.354	0.134	1.02884e-24	34	JADE1
8.14448e-29	0.400995	0.624	0.31	1.57742e-24	34	FOXG1
9.44672e-29	0.371952	0.726	0.395	1.82964e-24	34	RPA3
1.03834e-28	0.34696	0.352	0.136	2.01106e-24	34	HIST1H1D
1.04625e-28	0.365073	0.801	0.465	2.02638e-24	34	FUS
1.17236e-28	0.274721	0.474	0.208	2.27063e-24	34	CTBP2
1.36716e-28	0.434229	0.738	0.442	2.64792e-24	34	CKS2
1.45501e-28	0.326023	0.502	0.245	2.81806e-24	34	CCNB2
1.73711e-28	0.322627	0.453	0.19	3.36443e-24	34	SNRNP200
1.86325e-28	0.392928	0.498	0.219	3.60875e-24	34	TFDP2
4.6503e-28	0.382813	0.366	0.141	9.00671e-24	34	ATAD5
4.68912e-28	0.360719	0.614	0.324	9.08189e-24	34	NR2F1
4.72873e-28	0.280851	0.276	0.093	9.15861e-24	34	CASC5
8.22824e-28	0.413182	0.74	0.398	1.59365e-23	34	CARHSP1
1.33055e-27	0.456896	0.313	0.124	2.57702e-23	34	HJURP
1.3438e-27	0.360112	0.437	0.193	2.60267e-23	34	DLGAP5
2.37193e-27	0.308391	0.484	0.215	4.59395e-23	34	KMT2A
3.12212e-27	0.458223	0.943	0.697	6.04692e-23	34	HSP90AA1
3.44528e-27	0.293364	0.443	0.194	6.67282e-23	34	FBXO5
4.31285e-27	0.611953	0.671	0.402	8.35313e-23	34	PTTG1
4.77678e-27	0.489377	0.258	0.081	9.25167e-23	34	HOPX
6.81961e-27	0.250254	0.596	0.319	1.32082e-22	34	SREK1
6.89108e-27	0.264179	0.256	0.095	1.33466e-22	34	CHST10
2.77796e-26	0.634645	0.411	0.181	5.38034e-22	34	MGST1
3.11298e-26	0.367546	0.457	0.221	6.02921e-22	34	CCNA2
3.64905e-26	0.307967	0.488	0.231	7.06748e-22	34	CAND1
5.3206e-26	0.535818	0.978	0.719	1.03049e-21	34	PPIA
5.4991e-26	0.415009	0.803	0.486	1.06507e-21	34	SNRPB
5.55377e-26	0.295579	0.553	0.289	1.07565e-21	34	PRPF38B
1.07152e-25	0.258543	0.333	0.111	2.07532e-21	34	TRIP11
1.55739e-25	0.3267	0.407	0.164	3.01635e-21	34	PEG3
1.63046e-25	0.315572	0.252	0.075	3.15788e-21	34	ERF
1.75171e-25	0.269927	0.352	0.142	3.39271e-21	34	KIFC1
1.80079e-25	0.29826	0.691	0.383	3.48777e-21	34	SKA2
4.50634e-25	0.31345	0.636	0.323	8.72788e-21	34	TMPO
1.16258e-24	0.313092	0.76	0.472	2.25169e-20	34	JUN
1.26644e-24	0.256233	0.563	0.277	2.45284e-20	34	CHD4
1.39032e-24	0.293011	0.663	0.375	2.69277e-20	34	LSM2
1.99689e-24	0.378523	0.679	0.388	3.86758e-20	34	SMC3
2.62143e-24	0.343556	0.829	0.53	5.07719e-20	34	SLC25A3
6.19896e-24	0.339118	0.705	0.387	1.20061e-19	34	DCTN3
1.0424e-23	0.349649	0.421	0.184	2.01891e-19	34	CENPM
1.29426e-23	0.277068	0.831	0.509	2.50673e-19	34	RPS27L
1.44427e-23	0.416965	0.549	0.276	2.79727e-19	34	BTG3
1.5387e-23	0.332175	0.551	0.315	2.98016e-19	34	VCAN
1.84856e-23	0.290084	0.506	0.243	3.58029e-19	34	ACYP1
2.22483e-23	0.31032	0.632	0.365	4.30905e-19	34	PNN
2.53218e-23	0.264591	0.264	0.096	4.90433e-19	34	GJC1
2.71161e-23	0.491433	0.472	0.249	5.25184e-19	34	CCNB1
3.06003e-23	0.366836	0.642	0.371	5.92667e-19	34	RBM25
3.24841e-23	0.410336	0.982	0.777	6.29153e-19	34	RPS20
3.43995e-23	0.262089	0.63	0.338	6.66249e-19	34	CETN2
5.56384e-23	0.257813	0.329	0.134	1.07761e-18	34	PRPF8
6.8397e-23	0.272442	0.47	0.232	1.32471e-18	34	MEX3A
7.49066e-23	0.292775	0.313	0.133	1.45079e-18	34	RBFA
7.62975e-23	0.313868	0.602	0.348	1.47773e-18	34	HSPA1A
8.00531e-23	0.250553	0.417	0.191	1.55047e-18	34	TCERG1
8.72809e-23	0.630197	0.717	0.416	1.69046e-18	34	SMDT1
9.63078e-23	0.31127	0.768	0.495	1.86529e-18	34	SRSF11
1.0602e-22	0.327701	0.331	0.133	2.0534e-18	34	NME3
1.2036e-22	0.284085	0.559	0.309	2.33114e-18	34	PHGDH
1.97893e-22	0.359309	0.278	0.103	3.83279e-18	34	USP7
2.1178e-22	0.257481	0.561	0.301	4.10175e-18	34	CDK1
3.22494e-22	0.33577	0.455	0.217	6.24607e-18	34	SLC39A10
3.48719e-22	0.293958	0.264	0.096	6.75399e-18	34	MFGE8
5.92522e-22	0.396172	0.64	0.353	1.1476e-17	34	KPNB1
7.24219e-22	0.259953	0.272	0.082	1.40267e-17	34	JAG1
8.61043e-22	0.526009	0.508	0.256	1.66767e-17	34	IFI27L2
1.00135e-21	0.251618	0.496	0.241	1.93942e-17	34	EZH2
1.04828e-21	0.321694	0.443	0.2	2.03031e-17	34	IFT22
1.1009e-21	0.317073	0.335	0.138	2.13223e-17	34	B3GAT2
1.22011e-21	0.288663	0.337	0.137	2.36311e-17	34	PSENEN
1.30563e-21	0.324546	0.299	0.11	2.52874e-17	34	NUDT16
1.78359e-21	0.34152	0.291	0.121	3.45445e-17	34	CENPA
2.41512e-21	0.27991	0.407	0.194	4.6776e-17	34	PPP4R2
2.67866e-21	0.261724	0.287	0.1	5.18803e-17	34	LRP6
3.76036e-21	0.266067	0.47	0.238	7.28306e-17	34	SUGT1
6.52126e-21	0.250909	0.843	0.566	1.26304e-16	34	HNRNPA3
1.0255e-20	0.25123	0.358	0.149	1.98619e-16	34	ZSCAN18
1.05278e-20	0.259865	0.783	0.5	2.03902e-16	34	PSMB7
1.1269e-20	0.303585	0.614	0.342	2.18259e-16	34	LINC00493
1.89848e-20	0.259375	0.252	0.094	3.67698e-16	34	CARM1
2.22554e-20	0.261737	0.498	0.258	4.31042e-16	34	HELLS
2.29582e-20	0.47763	0.998	0.794	4.44654e-16	34	RPLP0
2.56477e-20	0.344041	0.823	0.566	4.96745e-16	34	SERBP1
2.79659e-20	0.398697	0.717	0.448	5.41643e-16	34	NASP
4.93677e-20	0.325606	0.476	0.237	9.56153e-16	34	FAM96A
5.40005e-20	0.30848	0.585	0.309	1.04588e-15	34	SNF8
5.99689e-20	0.309763	0.925	0.677	1.16148e-15	34	HNRNPA2B1
2.91558e-19	0.256097	0.482	0.232	5.64689e-15	34	NSRP1
2.93205e-19	0.468514	0.996	0.777	5.67879e-15	34	RPL14
3.13948e-19	0.403802	0.657	0.421	6.08055e-15	34	CKS1B
3.19654e-19	0.269678	0.447	0.225	6.19107e-15	34	RRM2
3.3815e-19	0.294896	0.4	0.177	6.54929e-15	34	WHSC1
6.03305e-19	0.263187	0.419	0.214	1.16848e-14	34	SLF1
6.25407e-19	0.298313	0.6	0.339	1.21129e-14	34	IDH2
6.70401e-19	0.30345	0.73	0.433	1.29843e-14	34	DUT
7.40954e-19	0.330757	0.352	0.154	1.43508e-14	34	CBY1
8.84688e-19	0.328357	0.97	0.737	1.71346e-14	34	TUBA1B
1.12995e-18	0.281482	0.73	0.469	2.1885e-14	34	RSRC2
2.65662e-18	0.289262	0.732	0.442	5.14534e-14	34	CBX5
3.61467e-18	0.304096	0.984	0.754	7.00089e-14	34	UBA52
8.0255e-18	0.443434	0.978	0.734	1.55438e-13	34	RPS11
1.57005e-17	0.279942	0.516	0.292	3.04087e-13	34	LINC01551
3.14336e-17	0.293672	0.276	0.107	6.08805e-13	34	MED29
4.30629e-17	0.42007	0.51	0.305	8.34042e-13	34	UBE2T
5.24495e-17	0.262274	0.433	0.219	1.01584e-12	34	BAZ1A
6.66934e-17	0.27143	0.555	0.32	1.29172e-12	34	HNRNPAB
7.10654e-17	0.537885	0.638	0.445	1.3764e-12	34	HIST1H4C
9.69977e-17	0.289087	0.331	0.151	1.87865e-12	34	EHBP1
1.08187e-16	0.299115	0.39	0.193	2.09537e-12	34	C21orf59
1.46275e-16	0.262537	0.323	0.139	2.83305e-12	34	ZMYND8
1.6839e-16	0.255122	0.64	0.38	3.26137e-12	34	STOML2
1.75608e-16	0.346807	0.683	0.41	3.40118e-12	34	SNRPD3
1.90612e-16	0.297384	0.652	0.387	3.69177e-12	34	CYR61
2.18138e-16	0.260464	0.569	0.323	4.22491e-12	34	NDUFS7
3.79616e-16	0.284695	0.358	0.172	7.35241e-12	34	SDHB
2.69742e-15	0.272165	0.827	0.542	5.22436e-11	34	SON
3.30854e-15	0.310854	0.439	0.239	6.40797e-11	34	C19orf70
3.46601e-15	0.281871	0.835	0.574	6.71296e-11	34	HNRNPA0
7.70334e-15	0.379545	0.396	0.212	1.49198e-10	34	MRPL40
1.22464e-14	0.319482	0.998	0.806	2.37189e-10	34	H3F3A
2.82315e-14	0.317422	0.555	0.332	5.46788e-10	34	MRPL27
5.32618e-14	0.25583	0.545	0.302	1.03157e-09	34	NOP56
1.10877e-13	0.280524	0.502	0.279	2.14747e-09	34	LAGE3
1.5996e-13	0.359638	0.996	0.797	3.09811e-09	34	RPS16
4.55157e-13	0.302831	1	0.848	8.81548e-09	34	EEF1A1
1.16276e-12	0.327668	0.858	0.57	2.25204e-08	34	PPDPF
1.46923e-12	0.286584	0.726	0.472	2.84561e-08	34	POLR2F
1.77232e-12	0.300777	0.4	0.217	3.43263e-08	34	NAA20
3.0283e-12	0.259344	0.949	0.723	5.86522e-08	34	RPS26
4.75584e-12	0.331891	0.28	0.132	9.2111e-08	34	ISOC2
4.98097e-12	0.291567	0.541	0.333	9.64715e-08	34	SCAND1
5.33503e-12	0.253118	0.998	0.838	1.03329e-07	34	RPL27A
2.29252e-11	0.271115	0.98	0.78	4.44016e-07	34	HMGB1
4.06426e-11	0.265124	0.417	0.251	7.87166e-07	34	XIST
9.53467e-11	0.516858	0.992	0.796	1.84668e-06	34	RPS5
4.19311e-08	0.360554	0.411	0.268	0.000812121	34	H1FX
6.99691e-08	0.323989	0.992	0.797	0.00135516	34	RPS9
7.10716e-08	0.442673	0.996	0.805	0.00137652	34	RPL28
8.49102e-06	0.253934	0.998	0.847	0.164454	34	RPL13A
4.50604e-05	0.326516	0.996	0.837	0.872731	34	RPL23A
5.92443e-191	2.46769	0.828	0.329	1.14744e-186	35	CLU
1.88278e-184	2.45888	0.713	0.206	3.64656e-180	35	S100A6
1.18697e-158	2.46645	0.37	0.015	2.29892e-154	35	SPARCL1
4.52893e-129	1.39468	0.607	0.175	8.77163e-125	35	NEAT1
1.2163e-125	2.00107	0.722	0.313	2.35574e-121	35	MT2A
1.40632e-124	1.89505	0.506	0.104	2.72376e-120	35	GFAP
2.08022e-103	1.39721	0.519	0.14	4.02896e-99	35	CRYAB
1.18914e-93	1.40181	0.591	0.234	2.30312e-89	35	LGALS1
2.01534e-90	1.78465	0.323	0.04	3.9033e-86	35	MT3
4.54276e-88	1.9919	0.274	0.029	8.79842e-84	35	IGFBP7
2.92859e-80	1.43683	0.32	0.053	5.67209e-76	35	CD44
2.5913e-78	1.5325	0.337	0.072	5.01883e-74	35	CXCL14
1.33341e-75	1.63094	0.42	0.116	2.58254e-71	35	S100A10
4.97243e-68	1.02328	0.959	0.754	9.6306e-64	35	MT-CO1
6.349e-65	0.987592	0.929	0.756	1.22967e-60	35	MT-CO3
1.40793e-57	1.71108	0.331	0.1	2.72687e-53	35	BCYRN1
2.20098e-56	0.999191	0.847	0.662	4.26286e-52	35	MT-ND1
3.09122e-53	0.899252	0.789	0.623	5.98708e-49	35	VIM
1.29431e-47	1.9393	0.305	0.103	2.50681e-43	35	SOD2
4.83957e-45	1.55139	0.723	0.554	9.37329e-41	35	DBI
6.74345e-45	1.26591	0.256	0.064	1.30607e-40	35	VAMP5
1.96577e-43	1.60808	0.405	0.171	3.80731e-39	35	MT1X
8.94786e-33	0.336788	0.618	0.412	1.73302e-28	35	B2M
5.69294e-30	1.34717	0.475	0.295	1.10261e-25	35	CD99
6.44929e-26	1.19986	0.341	0.17	1.2491e-21	35	CCL2
3.52569e-22	0.828121	0.327	0.168	6.82855e-18	35	S100A11
3.76178e-22	0.498401	0.952	0.923	7.28581e-18	35	TMSB4X
1.92855e-21	1.30452	0.465	0.33	3.73522e-17	35	CST3
1.62263e-19	1.45693	0.325	0.172	3.1427e-15	35	TIMP1
1.46441e-16	0.828134	0.647	0.56	2.83628e-12	35	MT-ND5
2.56959e-15	0.904831	0.411	0.303	4.97678e-11	35	GPM6B
4.79145e-15	0.872531	0.306	0.182	9.28007e-11	35	TAGLN2
6.77543e-14	0.516374	0.169	0.308	1.31227e-09	35	2020-09-15
1.54392e-13	1.03284	0.293	0.179	2.99026e-09	35	HLA-A
1.83959e-13	0.276627	0.422	0.594	3.56292e-09	35	CNN3
2.06252e-13	0.29582	0.318	0.482	3.9947e-09	35	TBCB
2.29668e-13	0.538343	0.199	0.351	4.44821e-09	35	TMEM59
3.24336e-13	0.292774	0.134	0.273	6.28174e-09	35	KRTCAP2
7.19756e-13	0.919955	0.549	0.479	1.39402e-08	35	CD63
2.03747e-12	0.404281	0.87	0.863	3.94618e-08	35	FTH1
4.60149e-12	0.271447	0.395	0.578	8.91216e-08	35	MYEOV2
5.94302e-12	0.268806	0.153	0.271	1.15105e-07	35	TECR
6.72191e-12	0.256402	0.195	0.352	1.3019e-07	35	LAMTOR2
7.10407e-12	0.523468	0.182	0.325	1.37592e-07	35	ATP6V0B
9.24941e-12	0.299477	0.199	0.33	1.79143e-07	35	TMCO1
2.46672e-11	0.31548	0.486	0.68	4.77754e-07	35	NDUFS5
3.53079e-11	0.443416	0.238	0.375	6.83844e-07	35	PGK1
3.89893e-11	0.285963	0.187	0.31	7.55145e-07	35	NDFIP1
5.47432e-11	0.341703	0.405	0.569	1.06027e-06	35	ENO1
6.21034e-11	0.389951	0.239	0.364	1.20282e-06	35	HIGD2A
1.07148e-10	0.289133	0.149	0.274	2.07524e-06	35	DNAJC19
1.75283e-10	0.253868	0.32	0.476	3.39488e-06	35	JUN
2.50314e-10	0.292897	0.154	0.257	4.84808e-06	35	ZMAT2
2.81177e-10	0.359917	0.331	0.468	5.44584e-06	35	NDUFB7
2.85169e-10	0.3056	0.154	0.282	5.52314e-06	35	SNHG8
3.02468e-10	0.330102	0.167	0.28	5.85821e-06	35	ARPC1A
3.33346e-10	0.423607	0.143	0.254	6.45624e-06	35	C8orf33
3.38881e-10	0.350568	0.16	0.271	6.56345e-06	35	SARS
5.2978e-10	0.257691	0.264	0.4	1.02608e-05	35	SSR4
1.49565e-09	0.42231	0.268	0.395	2.89677e-05	35	AURKAIP1
2.92485e-09	0.410448	0.147	0.263	5.66485e-05	35	MAGED1
6.66199e-09	0.381539	0.328	0.467	0.000129029	35	NDUFS6
1.21608e-08	0.272068	0.341	0.5	0.000235531	35	BRK1
1.23356e-08	0.468812	0.199	0.31	0.000238915	35	DUSP1
1.64981e-08	1.05513	0.257	0.17	0.000319536	35	S100A13
2.1122e-08	0.276402	0.331	0.474	0.000409091	35	NDUFC1
2.3657e-08	0.254314	0.258	0.379	0.000458188	35	MRPL20
6.96369e-08	0.379382	0.283	0.399	0.00134873	35	DAD1
9.87177e-08	0.308887	0.272	0.386	0.00191197	35	HP1BP3
1.05927e-07	0.350066	0.239	0.36	0.00205159	35	CAPZB
1.09524e-07	0.584343	0.298	0.419	0.00212125	35	ATOX1
1.17215e-07	0.268571	0.241	0.359	0.00227022	35	SARAF
1.65801e-07	0.667672	0.262	0.186	0.00321124	35	VMP1
1.76702e-07	0.323074	0.194	0.282	0.00342237	35	SRSF4
2.03701e-07	0.26808	0.149	0.254	0.00394527	35	MPC2
2.35838e-07	0.373015	0.218	0.311	0.00456771	35	NSA2
3.97907e-07	0.26577	0.471	0.616	0.00770667	35	NDUFB2
4.83561e-07	0.383546	0.231	0.331	0.0093656	35	C8orf59
7.49148e-07	0.371688	0.376	0.517	0.0145095	35	GNG5
1.42242e-06	0.875329	0.286	0.239	0.0275493	35	GAP43
2.07553e-06	0.361129	0.409	0.53	0.0401988	35	SOD1
2.26342e-06	0.462846	0.608	0.579	0.0438379	35	MAP1B
2.41393e-06	0.312354	0.177	0.272	0.046753	35	APP
3.17073e-06	0.435925	0.175	0.259	0.0614107	35	LARS
3.21249e-06	0.654738	0.327	0.445	0.0622195	35	MINOS1
3.35049e-06	0.387694	0.318	0.425	0.0648923	35	RHOA
3.66066e-06	0.255873	0.173	0.267	0.0708997	35	TAX1BP1
5.52036e-06	0.356783	0.321	0.432	0.106918	35	SH3BGRL3
7.40238e-06	0.726604	0.462	0.42	0.143369	35	PTN
7.98372e-06	0.310259	0.302	0.41	0.154629	35	CSTB
9.84891e-06	0.408522	0.169	0.259	0.190754	35	MCL1
1.15205e-05	0.354281	0.524	0.671	0.223129	35	CHCHD2
1.1569e-05	0.325142	0.217	0.292	0.224068	35	SSU72
1.22559e-05	0.411511	0.217	0.303	0.237372	35	FIS1
1.73648e-05	0.280583	0.258	0.351	0.336321	35	DYNLRB1
2.04251e-05	0.363516	0.227	0.304	0.395594	35	TCF25
2.28475e-05	0.253223	0.183	0.263	0.44251	35	TMED10
2.48423e-05	0.490291	0.629	0.627	0.481146	35	AC090498.1
3.05449e-05	0.666891	0.294	0.218	0.591593	35	ANXA2
5.29586e-05	0.563177	0.437	0.579	1	35	COX5B
7.17271e-05	0.668319	0.652	0.702	1	35	MYL6
0.000115643	0.456151	0.256	0.345	1	35	RABAC1
0.000116471	0.500989	0.218	0.3	1	35	AP2B1
0.000117503	0.978447	0.421	0.395	1	35	DPYSL2
0.000191765	0.457072	0.179	0.263	1	35	DPYSL3
0.000250738	0.273754	0.184	0.255	1	35	DNAJC15
0.000368959	1.14009	0.392	0.375	1	35	OCIAD2
0.000379706	0.305666	0.258	0.342	1	35	ZNHIT1
0.0004264	0.324933	0.266	0.358	1	35	RWDD1
0.000443911	0.325676	0.211	0.271	1	35	P4HB
0.000540832	0.499844	0.449	0.551	1	35	TBCA
0.000656025	0.505138	0.326	0.418	1	35	C7orf73
0.000858724	0.368195	0.511	0.658	1	35	OST4
0.000878789	0.279418	0.292	0.359	1	35	MYL12A
0.00119575	0.390385	0.198	0.261	1	35	FAM200B
0.00145306	0.308621	0.238	0.305	1	35	TSPAN3
0.00200763	0.255449	0.415	0.513	1	35	RPS27L
0.00331395	0.749063	0.305	0.259	1	35	TPM2
0.00427098	0.310578	0.301	0.36	1	35	TPM4
0.00447496	0.279601	0.461	0.574	1	35	COX8A
0.00450255	0.648762	0.372	0.463	1	35	SEC62
0.0056712	0.716795	0.253	0.22	1	35	ZNF90
0.00658213	0.664097	0.602	0.639	1	35	TOMM7
0.0068249	0.562533	0.521	0.524	1	35	HSPB1
0.00778984	0.824426	0.395	0.367	1	35	CALD1
0.00814178	0.38122	0.242	0.314	1	35	CANX
2.41913e-128	1.24808	0.511	0.114	4.68537e-124	36	EEF1G
1.01605e-122	1.42755	0.858	0.537	1.96789e-118	36	RPL17
2.68911e-107	1.43242	0.893	0.678	5.20826e-103	36	RPL36A
7.73612e-100	0.7378	0.738	0.379	1.49833e-95	36	NBEAL1
2.08634e-70	0.660755	0.822	0.454	4.04082e-66	36	C1orf61
8.16384e-68	0.880678	0.472	0.177	1.58117e-63	36	GABARAP
5.72752e-67	1.06033	0.419	0.143	1.10931e-62	36	ATP5EP2
3.00131e-59	1.01804	0.88	0.68	5.81293e-55	36	RPS10
3.03465e-57	3.0425	0.394	0.131	5.87751e-53	36	HBA2
9.17623e-53	0.914515	0.481	0.209	1.77725e-48	36	SNHG25
3.00655e-43	0.847942	0.887	0.718	5.82308e-39	36	RPSA
1.28272e-38	0.873569	0.493	0.258	2.48437e-34	36	TTYH1
6.99304e-38	0.791213	0.272	0.088	1.35441e-33	36	TUBB3
9.1291e-38	0.846846	0.912	0.848	1.76812e-33	36	EEF1A1
5.46166e-37	0.595255	0.829	0.598	1.05781e-32	36	TUBB2B
1.23329e-34	0.934161	0.9	0.794	2.38863e-30	36	RPLP0
3.14768e-34	0.771682	0.792	0.591	6.09643e-30	36	CKB
6.01567e-34	0.780841	0.551	0.324	1.16512e-29	36	GLTSCR2
4.06853e-28	0.475867	0.485	0.266	7.87992e-24	36	RTN1
2.27215e-27	0.884227	0.897	0.782	4.40069e-23	36	RPL9
3.18036e-27	0.621401	0.726	0.501	6.15972e-23	36	ZFAS1
5.34491e-23	0.833632	0.88	0.738	1.0352e-18	36	RPL4
1.16315e-21	0.705012	0.9	0.797	2.2528e-17	36	RPL5
5.29768e-20	0.835783	0.899	0.795	1.02605e-15	36	HNRNPA1
1.32918e-19	0.516483	0.879	0.734	2.57435e-15	36	RPS11
1.53436e-19	0.619934	0.886	0.76	2.97176e-15	36	RPS21
5.40383e-19	0.289815	0.165	0.321	1.04661e-14	36	DNAJC7
1.4352e-18	0.375868	0.549	0.347	2.7797e-14	36	HSPA1A
1.99633e-18	0.362599	0.828	0.653	3.86649e-14	36	EEF2
1.05296e-16	2.55287	0.295	0.178	2.03936e-12	36	HBG2
3.1882e-16	0.565791	0.596	0.43	6.17491e-12	36	HES1
1.15671e-15	0.281478	0.125	0.251	2.24031e-11	36	MRPL36
1.34492e-15	0.303944	0.128	0.263	2.60485e-11	36	DKC1
2.38478e-15	0.481941	0.802	0.623	4.61885e-11	36	VIM
3.44469e-15	0.673376	0.916	0.849	6.67167e-11	36	RPL13
6.57067e-15	0.718468	0.91	0.848	1.27261e-10	36	RPL13A
7.16306e-15	0.509065	0.483	0.359	1.38734e-10	36	FBL
4.38693e-14	0.330914	0.55	0.377	8.4966e-10	36	EMX2
1.28147e-12	0.572984	0.833	0.679	2.48196e-08	36	NAP1L1
1.58549e-11	0.455138	0.888	0.783	3.07077e-07	36	RPL22
5.05049e-11	0.54545	0.891	0.775	9.78179e-07	36	GNB2L1
8.32828e-11	0.485416	0.155	0.276	1.61302e-06	36	PDCD6
5.72558e-10	0.573101	0.895	0.772	1.10893e-05	36	RPL7A
6.74758e-10	0.597809	0.916	0.839	1.30687e-05	36	RPS24
8.33514e-10	0.290293	0.698	0.571	1.61435e-05	36	PPDPF
9.51094e-10	0.569558	0.907	0.836	1.84208e-05	36	RPS15A
1.28536e-09	0.445552	0.902	0.776	2.48948e-05	36	GAPDH
2.86104e-09	0.577279	0.917	0.859	5.54127e-05	36	RPL37A
4.75544e-09	0.627359	0.908	0.839	9.21033e-05	36	RPLP2
5.09209e-09	0.577904	0.585	0.464	9.86237e-05	36	NNAT
6.55597e-09	0.619878	0.901	0.806	0.000126976	36	RPL12
8.92799e-09	0.383363	0.401	0.295	0.000172917	36	CCND2
2.09595e-08	0.356894	0.174	0.268	0.000405944	36	STAU1
2.19042e-08	0.513534	0.318	0.234	0.00042424	36	HEY1
8.53741e-08	0.471322	0.413	0.31	0.00165352	36	PHGDH
2.1086e-07	0.277904	0.88	0.786	0.00408395	36	TPT1
3.02502e-07	0.462787	0.91	0.835	0.00585886	36	RPL11
5.48232e-07	0.602342	0.915	0.847	0.0106182	36	RPS12
7.04617e-07	0.522534	0.876	0.744	0.013647	36	YBX1
9.85037e-07	0.631845	0.897	0.824	0.0190782	36	RPL6
1.03477e-06	0.391856	0.707	0.574	0.0200415	36	HNRNPC
2.52221e-06	0.412006	0.385	0.292	0.0488502	36	LINC01551
3.37933e-06	0.655556	0.908	0.83	0.0654509	36	RPL18A
3.48881e-06	0.489116	0.902	0.827	0.0675712	36	RPS17
4.40214e-06	0.402321	0.216	0.302	0.0852607	36	TMEM123
5.2272e-06	0.429278	0.907	0.805	0.10124	36	RPL28
5.5786e-06	0.532998	0.899	0.788	0.108046	36	RPL29
8.23359e-06	0.564921	0.919	0.893	0.159468	36	RPL41
8.32472e-06	0.274868	0.175	0.265	0.161233	36	FAM192A
1.02941e-05	0.315723	0.336	0.271	0.199377	36	STMN4
1.03238e-05	0.550538	0.524	0.446	0.199951	36	MZT2B
4.53146e-05	0.542707	0.887	0.801	0.877652	36	RPL10A
6.88822e-05	0.363787	0.892	0.796	1	36	RPS5
7.43044e-05	0.311117	0.886	0.777	1	36	RPS20
8.43165e-05	0.428271	0.908	0.843	1	36	RPS8
0.000129568	0.306332	0.192	0.252	1	36	PTBP1
0.000131046	0.537308	0.909	0.839	1	36	RPL27A
0.00033011	0.280324	0.335	0.276	1	36	HSPA1B
0.000338954	0.258183	0.899	0.81	1	36	RPL38
0.000374623	0.489927	0.864	0.738	1	36	TUBA1B
0.000827978	0.346773	0.421	0.364	1	36	PUF60
0.00141945	0.452482	0.908	0.836	1	36	RPL35A
0.00160559	0.416591	0.606	0.533	1	36	HMGB2
0.0026793	0.426317	0.543	0.493	1	36	EIF3H
0.00271005	0.636077	0.319	0.376	1	36	CDK4
0.00402581	0.271744	0.203	0.268	1	36	EPB41L4A-AS1
0.0048466	0.434075	0.892	0.812	1	36	RPS7
0.00495712	0.407346	0.867	0.762	1	36	TUBB
0.00529732	0.384412	0.886	0.778	1	36	RPL14
0.00625362	0.293227	0.877	0.796	1	36	RPL27
0.00668917	0.345599	0.91	0.837	1	36	RPL36
0.0078794	0.391941	0.892	0.797	1	36	RPS9
0.00986299	0.325396	0.279	0.317	1	36	PAICS
4.48471e-51	0.319576	0.477	0.801	8.686e-47	37	ATP5E
2.97225e-41	0.304493	0.25	0.498	5.75666e-37	37	ATPIF1
2.42228e-40	0.306387	0.366	0.662	4.69148e-36	37	OST4
1.03629e-37	0.489639	0.265	0.495	2.00709e-33	37	NDUFA3
8.8856e-36	0.346667	0.307	0.581	1.72096e-31	37	MYEOV2
9.19603e-35	0.343654	0.284	0.536	1.78109e-30	37	NUCKS1
4.16863e-34	0.279754	0.242	0.466	8.07381e-30	37	SEC62
2.46135e-33	0.490968	0.3	0.519	4.76715e-29	37	GNG5
4.69423e-33	0.344365	0.462	0.743	9.09179e-29	37	EIF1
1.36845e-32	0.982562	0.268	0.099	2.6504e-28	37	SPP1
5.88661e-32	0.426638	0.206	0.423	1.14012e-27	37	ITM2B
1.70002e-30	0.511764	0.354	0.584	3.29259e-26	37	UQCR11
8.58608e-28	0.664294	0.219	0.427	1.66295e-23	37	CDC42
9.5688e-28	0.4225	0.329	0.585	1.85328e-23	37	2020-09-07
3.83635e-27	0.817659	0.247	0.434	7.43024e-23	37	SH3BGRL3
6.75017e-27	0.330268	0.271	0.494	1.30737e-22	37	CUTA
3.25051e-26	0.252995	0.169	0.338	6.29558e-22	37	MRPL27
8.69402e-26	0.374872	0.221	0.4	1.68386e-21	37	DGUOK
1.76911e-25	0.601043	0.27	0.472	3.42642e-21	37	DYNC1I2
9.07861e-25	0.434299	0.188	0.365	1.75835e-20	37	ARF1
1.01203e-24	0.491645	0.164	0.329	1.96009e-20	37	NDUFS7
4.17137e-24	0.695681	0.157	0.311	8.07912e-20	37	ZRANB2
8.06048e-24	0.371804	0.166	0.333	1.56115e-19	37	EIF3J
9.41937e-24	0.875693	0.186	0.352	1.82434e-19	37	TMEM59
1.43352e-23	0.464652	0.191	0.367	2.77643e-19	37	BNIP3L
6.37936e-23	0.501481	0.169	0.326	1.23555e-18	37	ATP6V0B
1.12587e-22	0.405726	0.312	0.489	2.18058e-18	37	ALDOA
1.66662e-22	0.410989	0.315	0.516	3.22791e-18	37	RPS27L
2.78456e-22	0.305522	0.265	0.474	5.39314e-18	37	MRPL51
1.06227e-21	0.349339	0.206	0.382	2.0574e-17	37	PSMD14
1.41245e-21	0.397455	0.217	0.421	2.73563e-17	37	ATP6V1F
1.94815e-21	0.364768	0.347	0.56	3.77318e-17	37	DBI
2.00605e-21	0.487182	0.311	0.508	3.88532e-17	37	ZFAS1
2.02888e-21	0.279727	0.174	0.328	3.92953e-17	37	CHMP5
9.90289e-21	0.292886	0.232	0.411	1.91799e-16	37	GTF3C6
2.98847e-20	0.437136	0.169	0.312	5.78806e-16	37	TMEM50A
1.27196e-19	0.260251	0.133	0.267	2.46353e-15	37	BPTF
1.58497e-19	0.659551	0.13	0.259	3.06977e-15	37	PEA15
1.58874e-19	0.392291	0.176	0.337	3.07707e-15	37	EIF4EBP1
2.04146e-19	0.429248	0.154	0.3	3.9539e-15	37	PRMT2
5.51849e-19	0.541751	0.301	0.484	1.06882e-14	37	CD63
6.32364e-19	0.443082	0.193	0.342	1.22476e-14	37	CALR
6.87389e-19	0.418925	0.112	0.274	1.33133e-14	37	APP
7.93144e-19	0.345743	0.132	0.259	1.53616e-14	37	ZFAND5
8.18613e-19	0.319447	0.205	0.371	1.58549e-14	37	PDAP1
1.4632e-18	0.503481	0.224	0.398	2.83393e-14	37	DPYSL2
6.19143e-18	0.331825	0.176	0.315	1.19916e-13	37	CANX
1.32409e-17	0.420721	0.363	0.545	2.56449e-13	37	RPL17
2.49851e-17	0.260884	0.138	0.259	4.83911e-13	37	C1orf43
3.48876e-17	0.331608	0.301	0.504	6.75703e-13	37	HSPA5
4.08174e-17	0.286176	0.199	0.365	7.90552e-13	37	CSNK1A1
4.17729e-17	0.809312	0.164	0.309	8.09057e-13	37	2020-09-15
4.23151e-17	0.267602	0.39	0.612	8.19558e-13	37	UQCRB
1.21077e-16	0.39979	0.141	0.255	2.34502e-12	37	DDX21
1.27851e-16	0.502298	0.418	0.617	2.47622e-12	37	MIF
1.66487e-16	0.425255	0.17	0.32	3.22453e-12	37	FSCN1
2.2995e-16	0.392489	0.159	0.294	4.45366e-12	37	FAM49B
2.3884e-16	0.266522	0.199	0.345	4.62586e-12	37	TLE4
3.2207e-16	0.866278	0.145	0.271	6.23784e-12	37	APLP2
5.49984e-16	0.361281	0.168	0.308	1.06521e-11	37	LAMTOR1
1.02128e-15	0.309828	0.2	0.35	1.97801e-11	37	TCEAL8
3.6881e-15	0.468897	0.267	0.426	7.14311e-11	37	RHOA
4.06396e-15	0.392332	0.198	0.33	7.87108e-11	37	RBPJ
4.61941e-15	0.260302	0.204	0.34	8.94688e-11	37	TOMM22
5.00225e-15	0.479212	0.176	0.312	9.68837e-11	37	NSA2
1.02917e-14	0.358341	0.178	0.307	1.99329e-10	37	GPM6B
1.07785e-14	0.323844	0.153	0.274	2.08758e-10	37	KRTCAP2
1.64676e-14	0.566679	0.394	0.565	3.18944e-10	37	MT-ND5
1.67536e-14	0.53636	0.405	0.643	3.24483e-10	37	TOMM7
2.81373e-14	0.409956	0.129	0.261	5.44963e-10	37	LARS
3.06406e-14	0.330459	0.138	0.268	5.93447e-10	37	TAX1BP1
5.05494e-14	0.376213	0.176	0.287	9.7904e-10	37	ITGB1
1.59027e-13	0.7664	0.294	0.453	3.08003e-09	37	TMBIM6
4.65613e-13	0.291855	0.168	0.288	9.01799e-09	37	SPAG7
4.98813e-13	0.778209	0.231	0.376	9.66101e-09	37	PGK1
5.81709e-13	0.636724	0.214	0.334	1.12665e-08	37	CST3
8.42256e-13	0.491395	0.538	0.793	1.63128e-08	37	TPT1
9.2038e-13	0.313508	0.182	0.332	1.78259e-08	37	C8orf59
1.69854e-12	0.308453	0.139	0.264	3.28973e-08	37	TMED10
1.87931e-12	0.52714	0.139	0.257	3.63985e-08	37	PSME1
3.85334e-12	1.16017	0.144	0.255	7.46315e-08	37	MPC2
1.54652e-11	0.94805	0.241	0.387	2.99531e-07	37	NBEAL1
3.93419e-11	0.305573	0.182	0.296	7.61974e-07	37	HSPA9
1.27403e-10	0.265646	0.982	0.98	2.46754e-06	37	MALAT1
2.07441e-10	0.511222	0.157	0.272	4.01772e-06	37	MAGEF1
5.24221e-10	0.293551	0.17	0.295	1.01531e-05	37	PRDX4
5.67526e-10	0.284948	0.151	0.262	1.09918e-05	37	PPT1
8.14181e-10	0.381339	0.188	0.311	1.57691e-05	37	DUSP1
1.83072e-09	0.446573	0.175	0.264	3.54574e-05	37	ANXA5
3.6375e-09	0.672455	0.243	0.367	7.04511e-05	37	PSAP
7.1259e-09	0.324095	0.185	0.291	0.000138014	37	CTNNB1
1.16289e-08	0.602411	0.181	0.283	0.000225229	37	ATP6V0E1
1.73363e-08	0.35282	0.203	0.299	0.00033577	37	CD99
1.37882e-07	0.667361	0.169	0.256	0.0026705	37	CAPZA1
3.69693e-07	0.54893	0.318	0.432	0.00716022	37	FOS
5.52214e-07	0.610564	0.252	0.351	0.0106953	37	GLUL
6.3763e-06	0.815564	0.508	0.667	0.123496	37	MT-ND1
6.61992e-06	0.576836	0.261	0.376	0.128215	37	GPX1
3.73326e-05	1.58949	0.361	0.318	0.723058	37	MT2A
6.64066e-05	0.422912	0.674	0.866	1	37	FTH1
0	2.81811	0.872	0.145	0	38	MEF2C
0	1.88848	0.95	0.232	0	38	STMN2
1.68596e-274	1.90833	0.959	0.488	3.26537e-270	38	MLLT11
3.96298e-201	1.28436	0.969	0.574	7.6755e-197	38	MAP1B
8.28269e-191	1.50975	0.745	0.233	1.60419e-186	38	GAP43
3.9936e-182	1.74399	0.696	0.196	7.7348e-178	38	DCX
1.45855e-166	1.76554	0.502	0.063	2.82492e-162	38	ARPP21
8.58721e-163	0.79502	1	0.979	1.66317e-158	38	MALAT1
5.74904e-162	1.52169	0.582	0.118	1.11347e-157	38	NEUROD2
3.49952e-160	1.13808	0.974	0.698	6.77787e-156	38	MARCKSL1
9.60883e-154	1.34343	0.86	0.523	1.86104e-149	38	CCNI
1.63053e-152	1.74663	0.43	0.036	3.15802e-148	38	TTC9B
2.01362e-151	1.17151	0.859	0.503	3.89997e-147	38	FABP7
2.89929e-145	1.38001	0.439	0.059	5.61535e-141	38	SLA
7.58863e-139	0.689095	1	0.84	1.46977e-134	38	TMSB10
4.64843e-127	0.879165	0.992	0.743	9.00308e-123	38	YBX1
2.54466e-125	1.63712	0.355	0.031	4.92849e-121	38	NEFL
2.83511e-117	1.41706	0.812	0.514	5.49103e-113	38	SOX11
1.13525e-115	1.56116	0.371	0.047	2.19875e-111	38	BHLHE22
1.53585e-113	1.00046	0.904	0.561	2.97463e-109	38	MT-CYB
3.80711e-108	1.23266	0.404	0.066	7.37362e-104	38	SATB2
4.97893e-105	1.55085	0.385	0.067	9.64319e-101	38	NEFM
1.75274e-103	1.41535	0.636	0.309	3.39471e-99	38	VAMP2
1.81294e-103	1.49626	0.512	0.159	3.5113e-99	38	ZBTB18
1.54996e-93	0.564005	0.998	0.861	3.00196e-89	38	FTH1
1.26392e-87	0.572775	0.975	0.765	2.44797e-83	38	STMN1
1.03263e-85	1.00494	0.679	0.403	2e-81	38	TCF4
5.83837e-85	0.925986	0.829	0.653	1.13078e-80	38	EEF2
8.98973e-83	1.4011	0.365	0.086	1.74113e-78	38	MYT1L
2.79598e-82	0.452643	1	0.922	5.41525e-78	38	TMSB4X
4.84654e-80	1.39029	0.412	0.125	9.38678e-76	38	SRGAP1
2.01197e-76	1.3739	0.542	0.265	3.89678e-72	38	CELF2
4.48471e-76	0.288336	0.988	0.754	8.68599e-72	38	MT-CO1
1.61393e-74	0.726231	0.891	0.717	3.12586e-70	38	CFL1
2.23217e-74	0.514733	0.862	0.598	4.32327e-70	38	TUBB2B
1.13844e-72	0.926488	0.476	0.172	2.20492e-68	38	NEUROD6
2.09443e-71	1.00115	0.691	0.515	4.05649e-67	38	ZNF428
1.00633e-70	1.01152	0.63	0.388	1.94907e-66	38	BASP1
1.1653e-70	1.22332	0.341	0.09	2.25696e-66	38	RAB3A
5.23722e-69	1.44466	0.404	0.132	1.01434e-64	38	GNG3
1.64013e-63	1.36796	0.361	0.115	3.1766e-59	38	MAP1LC3A
8.72441e-61	0.747439	0.76	0.582	1.68974e-56	38	HN1
1.00407e-60	0.438016	0.746	0.442	1.94468e-56	38	HIST1H4C
5.64357e-57	1.0449	0.439	0.199	1.09305e-52	38	ELAVL3
3.69078e-56	0.987687	0.35	0.115	7.14831e-52	38	CAMK2N1
6.31716e-56	1.10868	0.574	0.354	1.22351e-51	38	C4orf48
1.79655e-54	1.17066	0.641	0.473	3.47957e-50	38	PTMS
1.26547e-53	1.00077	0.268	0.07	2.45096e-49	38	PPFIA2
7.46337e-52	1.20924	0.369	0.153	1.44551e-47	38	DOK5
1.75075e-49	0.941883	0.326	0.107	3.39086e-45	38	MAPT
3.58331e-49	1.18795	0.3	0.089	6.94016e-45	38	INA
3.64673e-44	0.988548	0.578	0.44	7.06298e-40	38	YWHAZ
5.51445e-44	0.335977	0.904	0.793	1.06804e-39	38	ATP5E
7.74458e-44	0.609213	0.796	0.698	1.49997e-39	38	COX7A2
3.91292e-43	0.980591	0.291	0.094	7.57855e-39	38	ANK2
1.60722e-41	0.886903	0.496	0.298	3.11287e-37	38	MAP2
2.56523e-41	1.16716	0.379	0.178	4.96833e-37	38	CHD3
6.5189e-39	1.08314	0.574	0.429	1.26258e-34	38	NREP
1.20033e-37	1.05287	0.302	0.115	2.3248e-33	38	RUNX1T1
1.28012e-37	1.05177	0.322	0.124	2.47933e-33	38	IDS
5.23216e-37	0.893117	0.329	0.158	1.01337e-32	38	NFIX
2.8093e-36	0.98472	0.45	0.27	5.44104e-32	38	STMN4
1.10905e-35	1.02336	0.259	0.097	2.148e-31	38	CELF5
2.17761e-35	1.09974	0.3	0.12	4.2176e-31	38	PKIA
2.57402e-34	1.07095	0.512	0.362	4.98536e-30	38	C9orf16
3.1417e-33	1.05062	0.289	0.119	6.08484e-29	38	CDK5R1
4.90003e-32	1.17077	0.272	0.105	9.49037e-28	38	R3HDM1
1.89338e-31	0.942957	0.361	0.2	3.66709e-27	38	KIF5C
1.34025e-30	0.62747	0.462	0.305	2.59579e-26	38	ID2
1.35624e-30	0.416869	0.801	0.609	2.62677e-26	38	MT-ATP6
1.40276e-30	0.86004	0.252	0.107	2.71687e-26	38	2020-09-03
1.96215e-30	0.92315	0.516	0.364	3.80029e-26	38	GUK1
3.13539e-30	0.99322	0.274	0.111	6.07262e-26	38	MIAT
3.92694e-28	1.22329	0.376	0.207	7.6057e-24	38	LMO4
9.36526e-28	0.884001	0.386	0.242	1.81386e-23	38	CRMP1
3.89413e-27	0.844093	0.261	0.111	7.54214e-23	38	SHTN1
5.80822e-27	0.860061	0.392	0.26	1.12494e-22	38	DPYSL3
2.1997e-26	0.800975	0.61	0.554	4.26038e-22	38	EIF4G2
3.30678e-26	0.923823	0.412	0.277	6.40458e-22	38	YWHAG
1.70942e-25	1.07	0.409	0.267	3.3108e-21	38	DAAM1
2.8459e-25	0.317352	0.916	0.762	5.51195e-21	38	TUBB
8.31456e-25	0.686803	0.636	0.552	1.61036e-20	38	SET
9.71611e-25	0.615012	0.438	0.288	1.88182e-20	38	GPM6A
1.16613e-24	0.553406	0.63	0.51	2.25857e-20	38	MT-ND2
2.17343e-22	0.502685	0.739	0.683	4.2095e-18	38	YWHAE
2.29442e-22	0.85876	0.282	0.153	4.44384e-18	38	KIF1A
1.22523e-18	1.05386	0.258	0.144	2.37302e-14	38	MLLT3
1.26607e-18	0.377206	0.808	0.739	2.45213e-14	38	RPL4
1.13714e-16	0.535445	0.485	0.422	2.20241e-12	38	CDC42
3.10664e-16	0.948931	0.278	0.172	6.01693e-12	38	ATAT1
8.0964e-16	0.556775	0.459	0.357	1.56811e-11	38	NFIB
1.87311e-15	0.81139	0.314	0.219	3.62784e-11	38	CRIP2
1.90765e-15	0.837761	0.4	0.325	3.69474e-11	38	BEX2
3.90628e-15	0.424695	0.53	0.485	7.56569e-11	38	RTN4
6.86235e-15	0.409987	0.602	0.58	1.3291e-10	38	UQCR11
1.254e-14	0.8153	0.33	0.232	2.42875e-10	38	ANKRD12
1.83748e-14	0.734192	0.311	0.222	3.55883e-10	38	CEP170
3.34614e-14	0.445095	0.621	0.601	6.48081e-10	38	PEBP1
3.35101e-14	0.917493	0.275	0.175	6.49023e-10	38	ZC2HC1A
3.43187e-14	0.711004	0.344	0.254	6.64684e-10	38	FEZ1
4.31712e-14	0.881765	0.276	0.178	8.36139e-10	38	RAC3
5.00151e-14	0.941701	0.399	0.304	9.68692e-10	38	AKAP9
7.23469e-14	0.796061	0.276	0.178	1.40121e-09	38	CCDC28B
1.12499e-13	0.775623	0.439	0.399	2.17887e-09	38	ATRX
1.5609e-13	0.313934	0.702	0.708	3.02315e-09	38	TCEB2
2.33368e-13	0.862048	0.329	0.234	4.51988e-09	38	RBFOX2
2.8594e-13	0.759973	0.314	0.217	5.53809e-09	38	BCL11A
2.62133e-12	0.650355	0.506	0.476	5.07699e-08	38	PRDX5
1.62068e-10	0.970994	0.341	0.266	3.13893e-06	38	PBX1
1.10095e-09	0.837866	0.274	0.199	2.13232e-05	38	LINC00657
1.41361e-09	0.455457	0.424	0.395	2.73789e-05	38	DPYSL2
1.26377e-08	0.408976	0.294	0.231	0.000244767	38	LINC00461
1.29012e-08	0.397089	0.624	0.649	0.000249871	38	UQCRQ
1.5155e-08	0.299805	0.225	0.375	0.000293522	38	PYURF
1.73502e-08	0.290708	0.149	0.264	0.000336039	38	ZCRB1
4.24482e-08	0.352128	0.166	0.299	0.000822137	38	C7orf50
5.22503e-08	0.277353	0.171	0.303	0.00101198	38	MAP1LC3B
8.07192e-08	0.296389	0.168	0.284	0.00156337	38	TAF9
1.10355e-07	0.659932	0.319	0.27	0.00213736	38	TNRC6B
1.7409e-07	0.700329	0.425	0.418	0.00337178	38	ATOX1
1.79208e-07	0.289952	0.169	0.29	0.0034709	38	CNOT7
2.5118e-07	0.741139	0.284	0.238	0.00486485	38	NUDT3
2.78538e-07	0.307529	0.231	0.389	0.00539472	38	UBE2D2
3.07573e-07	0.261595	0.192	0.32	0.00595707	38	FAM32A
5.39592e-07	0.267245	0.169	0.28	0.0104508	38	NKTR
5.4427e-07	0.945147	0.272	0.234	0.0105414	38	MEX3A
5.94645e-07	0.638688	0.445	0.436	0.0115171	38	ARPC5
6.3287e-07	0.531066	0.584	0.625	0.0122574	38	USMG5
1.52925e-06	0.335372	0.198	0.324	0.0296184	38	HNRNPAB
1.74677e-06	0.312424	0.209	0.335	0.0338315	38	EIF4EBP1
1.79108e-06	0.498746	0.375	0.327	0.0346897	38	TUBB2A
2.2998e-06	0.250385	0.159	0.255	0.0445424	38	ATP2B1
4.83637e-06	0.311796	0.23	0.359	0.0936709	38	TPM3
6.42174e-06	0.30756	0.7	0.723	0.124376	38	HINT1
7.77921e-06	0.65197	0.274	0.214	0.150668	38	SYT1
8.32852e-06	0.355106	0.161	0.266	0.161307	38	GSTA4
1.06142e-05	0.606763	0.485	0.485	0.205576	38	CD24
1.08618e-05	0.278609	0.208	0.336	0.210371	38	CHD9
1.6026e-05	0.2638	0.248	0.387	0.310392	38	RNPS1
1.88382e-05	0.291311	0.285	0.455	0.364858	38	EIF1AX
2.00453e-05	0.350326	0.166	0.263	0.388237	38	YTHDC1
2.19725e-05	0.266194	0.238	0.363	0.425564	38	CSNK1A1
2.70708e-05	0.285162	0.192	0.313	0.524307	38	ENAH
2.81252e-05	0.255019	0.625	0.644	0.544729	38	EEF1B2
3.83629e-05	0.269054	0.264	0.403	0.743012	38	CARHSP1
4.60315e-05	0.42025	0.43	0.431	0.891538	38	SH3BGRL3
9.0675e-05	0.555258	0.341	0.317	1	38	EIF5A
0.000107368	0.365454	0.184	0.281	1	38	RPL7L1
0.000108365	0.298941	0.259	0.402	1	38	ZNF706
0.000109765	0.346025	0.238	0.364	1	38	CCDC167
0.000133452	0.441076	0.448	0.471	1	38	BEX1
0.00014603	0.595472	0.388	0.39	1	38	UCHL1
0.00017163	0.263834	0.209	0.333	1	38	VPS28
0.000199082	0.495883	0.185	0.276	1	38	GNB2
0.000241094	0.554454	0.441	0.48	1	38	TBCB
0.000285944	0.327005	0.598	0.656	1	38	COX6A1
0.000519092	0.332665	0.214	0.324	1	38	DDX46
0.000532964	0.696419	0.252	0.228	1	38	ZNF462
0.000745478	0.27744	0.305	0.463	1	38	TCEB1
0.000761568	0.263528	0.336	0.48	1	38	CSDE1
0.000854006	0.270895	0.569	0.626	1	38	COX6B1
0.000887757	0.268732	0.229	0.343	1	38	ZNHIT1
0.00094052	0.395344	0.522	0.59	1	38	NEDD8
0.00106429	0.274975	0.196	0.296	1	38	CCDC90B
0.00107246	0.321513	0.295	0.439	1	38	MYL6B
0.00108286	0.33857	0.254	0.379	1	38	FXYD6
0.00140411	0.714456	0.296	0.284	1	38	C3orf14
0.0014348	0.278678	0.381	0.538	1	38	SEC61B
0.00188154	0.261353	0.188	0.276	1	38	UPF3A
0.00197412	0.287239	0.289	0.399	1	38	H1F0
0.00204549	0.481257	0.435	0.477	1	38	YWHAB
0.00240088	0.518485	0.184	0.261	1	38	PAK2
0.00257366	0.519717	0.38	0.376	1	38	OCIAD2
0.0029137	0.41415	0.512	0.573	1	38	PPDPF
0.00330106	0.437835	0.2	0.286	1	38	FKBP8
0.00341599	0.754224	0.289	0.294	1	38	WHSC1L1
0.00357513	0.27078	0.191	0.282	1	38	LAGE3
0.00529261	0.428915	0.2	0.287	1	38	TMEM14A
0.00611535	0.497527	0.37	0.399	1	38	BEX4
0.00800208	0.290644	0.274	0.391	1	38	DCTN3
0.00964994	0.649835	0.395	0.443	1	38	EIF1B
4.07323e-258	1.47084	0.853	0.291	7.88903e-254	39	CRABP2
1.97514e-250	1.48116	0.784	0.168	3.82544e-246	39	LUM
2.20959e-203	1.05592	0.886	0.413	4.27954e-199	39	CKS1B
4.39915e-201	1.03899	0.693	0.167	8.52027e-197	39	FRZB
3.98481e-193	0.862372	0.668	0.15	7.71778e-189	39	CRABP1
3.21847e-188	0.983021	0.843	0.316	6.23354e-184	39	CTGF
2.69942e-185	0.854642	0.939	0.545	5.22823e-181	39	RBM8A
2.11747e-177	0.746806	0.914	0.493	4.10112e-173	39	LAPTM4A
1.21364e-174	0.725058	0.986	0.57	2.35057e-170	39	MDK
2.78097e-171	0.769416	0.994	0.728	5.38618e-167	39	H2AFZ
6.82298e-170	0.774803	0.993	0.701	1.32148e-165	39	NPM1
9.54071e-166	0.835965	0.821	0.349	1.84785e-161	39	MAD2L1
4.40062e-164	0.748147	0.881	0.449	8.52312e-160	39	PDIA6
2.53054e-161	0.684784	0.98	0.662	4.90116e-157	39	SNRPE
8.15255e-161	1.02384	0.508	0.091	1.57899e-156	39	RGS5
2.88643e-160	0.669391	0.972	0.626	5.59045e-156	39	SNRPG
3.35156e-156	0.720123	0.983	0.646	6.49129e-152	39	SRP9
6.31807e-152	0.706566	0.869	0.441	1.22368e-147	39	OSTC
1.58105e-149	0.698345	0.963	0.608	3.06217e-145	39	SUMO1
2.33914e-149	0.563272	0.94	0.491	4.53044e-145	39	HSPA5
6.41739e-149	0.779914	0.762	0.293	1.24292e-144	39	CDK1
1.52499e-146	0.666994	0.639	0.213	2.9536e-142	39	ITM2C
1.89712e-144	0.717634	0.883	0.504	3.67434e-140	39	ILF2
1.34001e-140	0.956613	0.809	0.38	2.59533e-136	39	CYR61
1.16463e-138	0.592875	0.957	0.632	2.25565e-134	39	YWHAQ
3.34377e-138	0.535188	0.516	0.118	6.47621e-134	39	RARRES2
7.80581e-138	0.645212	1	0.846	1.51183e-133	39	PTMA
1.80939e-134	0.670126	0.818	0.455	3.50442e-130	39	CCT4
1.07411e-132	0.58582	0.837	0.398	2.08034e-128	39	PRELID1
1.37916e-132	0.633361	0.976	0.661	2.67116e-128	39	HSPE1
1.38002e-132	0.631394	0.992	0.741	2.67282e-128	39	YBX1
6.90652e-131	0.719817	0.81	0.444	1.33765e-126	39	CACYBP
3.02153e-130	0.55319	1	0.838	5.85211e-126	39	RPS3A
1.57683e-129	0.563473	0.872	0.463	3.05401e-125	39	SLC25A5
2.50759e-128	0.577676	0.956	0.627	4.85671e-124	39	SRSF3
3.8618e-128	0.612702	0.906	0.55	7.47953e-124	39	HSPD1
4.33303e-128	0.522861	0.994	0.759	8.39221e-124	39	TMA7
2.16831e-127	0.731168	0.81	0.395	4.19958e-123	39	PTTG1
5.30795e-127	0.580006	0.865	0.488	1.02804e-122	39	LSM3
1.95863e-124	0.461104	0.379	0.053	3.79347e-120	39	CPED1
2.41708e-124	0.411052	0.886	0.507	4.68141e-120	39	GNG5
2.80522e-123	0.590271	0.844	0.4	5.43314e-119	39	KPNA2
3.95166e-123	0.573193	0.911	0.56	7.65357e-119	39	ENO1
1.11113e-121	0.540884	0.915	0.526	2.15204e-117	39	HMGB2
3.35884e-121	0.554096	1	0.829	6.50541e-117	39	RPL15
1.54746e-120	0.657683	0.796	0.428	2.99712e-116	39	UBE2E3
2.75011e-120	0.435815	0.584	0.174	5.32641e-116	39	MGST1
2.28937e-119	0.589236	0.939	0.584	4.43405e-115	39	CNN3
7.04835e-119	0.575898	0.815	0.416	1.36512e-114	39	EIF4E
1.59729e-116	0.39995	0.851	0.414	3.09363e-112	39	PDIA3
1.84238e-116	0.607523	0.517	0.143	3.56833e-112	39	MDFI
2.44915e-116	0.561324	0.989	0.748	4.74351e-112	39	CALM2
4.02056e-116	0.53582	0.785	0.437	7.78702e-112	39	DNAJC8
1.19972e-115	0.62311	0.792	0.428	2.32362e-111	39	FDPS
3.4749e-115	0.533638	0.363	0.056	6.73019e-111	39	TFAP2B
6.62473e-115	0.76145	0.636	0.263	1.28308e-110	39	ITGB3BP
1.32568e-114	0.516543	0.86	0.502	2.56757e-110	39	CNBP
2.8005e-114	0.463724	0.915	0.534	5.424e-110	39	DNAJA1
3.18809e-114	0.498849	0.759	0.356	6.1747e-110	39	H2AFY2
1.17146e-113	0.711152	0.613	0.238	2.26888e-109	39	MFAP2
1.91587e-113	0.42134	0.826	0.383	3.71066e-109	39	ID3
5.95839e-113	0.651948	0.776	0.42	1.15402e-108	39	PSMB2
1.93001e-112	0.476965	0.869	0.542	3.73805e-108	39	ATP5G3
2.15693e-112	0.408113	0.981	0.607	4.17754e-108	39	PFN1
1.67948e-111	0.560673	0.763	0.405	3.25281e-107	39	CCT5
2.08021e-111	0.528292	0.888	0.549	4.02895e-107	39	MRPS21
2.56987e-111	0.514587	0.771	0.413	4.97733e-107	39	MDH1
5.365e-111	0.402605	0.985	0.7	1.03909e-106	39	ATP5I
1.68489e-110	0.480272	0.837	0.517	3.26329e-106	39	HNRNPR
3.95215e-110	0.443729	0.939	0.646	7.65453e-106	39	HNRNPDL
4.21315e-110	0.621637	0.659	0.299	8.16002e-106	39	UBE2T
4.3723e-110	0.502017	0.705	0.313	8.46827e-106	39	CENPW
3.62885e-109	0.570034	0.691	0.304	7.02836e-105	39	BRIX1
4.64657e-109	0.568048	0.952	0.697	8.99948e-105	39	MARCKSL1
5.49307e-109	0.540604	0.88	0.512	1.0639e-104	39	CAMTA1
6.13067e-109	0.576423	0.807	0.44	1.18739e-104	39	PRDX6
8.95817e-109	0.475015	0.913	0.533	1.73502e-104	39	LSM5
1.23206e-108	0.520588	0.354	0.055	2.38625e-104	39	HAPLN1
4.29822e-108	0.487421	0.887	0.547	8.32478e-104	39	PRDX1
6.29393e-108	0.618582	0.565	0.213	1.21901e-103	39	SPC25
2.59068e-107	0.392366	0.801	0.348	5.01763e-103	39	MYL12A
4.04964e-107	0.435762	0.835	0.508	7.84334e-103	39	SF3B6
2.59258e-106	0.391468	0.969	0.62	5.02132e-102	39	SHFM1
4.28732e-106	0.458052	0.887	0.503	8.30368e-102	39	HMGB3
4.13099e-105	0.52034	0.856	0.435	8.0009e-101	39	TPM1
7.09142e-105	0.471203	0.758	0.355	1.37347e-100	39	BUB3
1.54889e-104	0.475624	0.505	0.144	2.9999e-100	39	GJA1
2.54967e-104	0.779149	0.605	0.243	4.93819e-100	39	CCNB1
2.78209e-104	0.362877	0.835	0.433	5.38836e-100	39	STRAP
2.80333e-104	0.393956	0.356	0.06	5.42949e-100	39	TGFBI
2.45595e-103	0.403163	0.332	0.047	4.75669e-99	39	ALX1
2.94545e-103	0.369706	0.78	0.436	5.70474e-99	39	MINOS1
3.22399e-103	0.450772	0.872	0.562	6.24421e-99	39	HNRNPA3
2.1219e-102	0.305645	0.984	0.78	4.1097e-98	39	RPL22
3.41955e-102	0.44254	0.819	0.458	6.62299e-98	39	BZW1
6.35373e-102	0.423778	0.978	0.709	1.23059e-97	39	HSP90AB1
1.66014e-101	0.409275	0.985	0.733	3.21536e-97	39	BTF3
3.85355e-101	0.499827	0.787	0.407	7.46355e-97	39	ARF4
5.1214e-101	0.493492	0.672	0.296	9.91913e-97	39	MRPL22
9.12145e-101	0.401646	0.776	0.429	1.76664e-96	39	ARPC5
1.25599e-100	0.37909	0.893	0.495	2.43259e-96	39	SPCS2
1.2905e-100	0.477966	1	0.838	2.49944e-96	39	RPL7
1.35209e-100	0.384366	0.762	0.355	2.61873e-96	39	EXOSC8
1.8635e-100	0.375187	0.831	0.41	3.60923e-96	39	MRPL42
1.0693e-99	0.502693	0.835	0.461	2.07102e-95	39	HMGA1
2.4831e-99	0.414917	1	0.833	4.80927e-95	39	RPL11
2.69419e-99	0.492894	0.475	0.131	5.21812e-95	39	PLS3
3.92555e-99	0.731372	0.557	0.215	7.60301e-95	39	CDC20
4.10467e-99	0.491679	0.765	0.398	7.94993e-95	39	PCNP
5.38755e-99	0.440849	1	0.862	1.04346e-94	39	RPL34
7.65229e-99	0.446287	0.948	0.602	1.4821e-94	39	TXN
8.4652e-99	0.38343	0.826	0.438	1.63954e-94	39	NDUFA5
3.15881e-98	0.36746	0.933	0.534	6.11798e-94	39	PSMA4
5.86169e-98	0.481738	0.822	0.498	1.13529e-93	39	XRCC5
7.47844e-98	0.459376	0.816	0.47	1.44842e-93	39	SRSF10
8.42782e-98	0.526475	0.55	0.208	1.6323e-93	39	THAP9-AS1
1.77057e-97	0.37564	0.533	0.175	3.42925e-93	39	CNN2
2.72809e-97	0.355282	0.78	0.371	5.28376e-93	39	PRDX3
3.16885e-96	0.599781	0.557	0.216	6.13743e-92	39	CCNA2
4.19972e-96	0.506087	0.826	0.513	8.13401e-92	39	SRSF7
1.14679e-95	0.518799	0.858	0.562	2.22111e-91	39	SERBP1
1.58178e-95	0.353325	0.989	0.722	3.06359e-91	39	NDUFA4
2.80173e-95	0.508303	0.84	0.436	5.42638e-91	39	CKS2
4.77048e-95	0.497959	0.333	0.045	9.23946e-91	39	FIGF
5.98642e-95	0.325169	0.652	0.251	1.15945e-90	39	TPM2
1.39061e-94	0.378129	0.966	0.664	2.69334e-90	39	ATP5J2
9.48575e-94	0.427522	0.729	0.39	1.8372e-89	39	DGUOK
2.58678e-93	0.386486	0.897	0.516	5.01007e-89	39	TRMT112
2.63813e-93	0.370132	0.805	0.451	5.10953e-89	39	SSBP1
4.29728e-93	0.454256	0.872	0.524	8.32297e-89	39	PSMB1
7.42464e-93	0.512108	0.68	0.342	1.438e-88	39	COPS8
1.73531e-92	0.343678	0.989	0.786	3.36094e-88	39	RPL29
4.88506e-92	0.4541	0.789	0.462	9.46138e-88	39	SSB
6.12559e-92	0.435947	0.722	0.36	1.1864e-87	39	LSM6
6.4213e-92	0.581733	0.637	0.291	1.24368e-87	39	SNRNP40
1.36967e-91	0.443749	0.61	0.26	2.65277e-87	39	SNX2
1.50009e-91	0.544294	0.659	0.333	2.90538e-87	39	MAGOH
2.70851e-91	0.557918	0.715	0.39	5.24585e-87	39	PSMD4
3.13788e-91	0.340406	0.758	0.39	6.07744e-87	39	RPA3
4.82572e-91	0.336668	0.932	0.672	9.34645e-87	39	NDUFS5
8.65077e-91	0.41917	0.793	0.415	1.67548e-86	39	CLIC1
1.05804e-90	0.432513	0.777	0.4	2.04921e-86	39	UQCC2
1.52756e-90	0.402568	0.914	0.636	2.95859e-86	39	UQCRH
1.9172e-90	0.51539	0.743	0.391	3.71322e-86	39	IGFBP2
2.22707e-90	0.36315	0.615	0.235	4.3134e-86	39	TOMM5
4.7078e-90	0.30621	1	0.893	9.11807e-86	39	RPS27
6.20821e-90	0.299011	0.948	0.65	1.20241e-85	39	OST4
7.99085e-90	0.493477	0.785	0.485	1.54767e-85	39	SRRM1
1.22544e-89	0.402046	0.776	0.431	2.37342e-85	39	2020-09-02
1.5429e-89	0.294591	0.911	0.545	2.98829e-85	39	C11orf58
2.03328e-89	0.256378	0.787	0.365	3.93806e-85	39	ELAVL1
4.14444e-89	0.549227	0.746	0.427	8.02694e-85	39	NUDC
7.05736e-89	0.359303	0.926	0.6	1.36687e-84	39	SUB1
1.116e-88	0.287266	0.973	0.64	2.16146e-84	39	EEF1D
4.18969e-88	0.437553	0.563	0.207	8.1146e-84	39	CD164
5.7583e-88	0.381708	0.955	0.606	1.11527e-83	39	SNRPF
6.82827e-88	0.53567	0.266	0.035	1.3225e-83	39	ALX3
9.26403e-88	0.345266	0.591	0.229	1.79426e-83	39	PSME2
1.34202e-87	0.270123	0.756	0.388	2.59923e-83	39	SDCBP
1.31583e-86	0.275017	0.871	0.505	2.5485e-82	39	RSL24D1
2.11469e-86	0.38565	1	0.864	4.09574e-82	39	RPS18
2.30512e-86	0.306684	0.982	0.763	4.46456e-82	39	STMN1
3.3313e-86	0.50661	0.559	0.221	6.45206e-82	39	COMMD10
3.91025e-86	0.453943	0.678	0.296	7.57337e-82	39	TSPAN6
9.58694e-86	0.332275	0.917	0.638	1.8568e-81	39	EEF1B2
1.2387e-85	0.29559	0.819	0.441	2.39912e-81	39	NDUFA12
2.32998e-85	0.315503	0.636	0.272	4.51271e-81	39	VPS26A
3.50451e-85	0.416009	0.464	0.159	6.78753e-81	39	SPRY1
5.42864e-85	0.395956	0.559	0.235	1.05142e-80	39	KIF20B
1.07061e-84	0.342107	0.958	0.664	2.07356e-80	39	SKP1
1.1947e-84	0.361873	0.978	0.712	2.31389e-80	39	NGFRAP1
2.16578e-84	0.297929	0.374	0.094	4.19469e-80	39	CRNDE
3.36067e-84	0.304116	0.995	0.777	6.50895e-80	39	HMGB1
4.18706e-84	0.410322	0.614	0.287	8.1095e-80	39	CCNG1
9.94635e-84	0.397422	0.713	0.39	1.92641e-79	39	NDUFB3
1.7997e-83	0.350412	0.992	0.809	3.48566e-79	39	RPS7
2.65851e-83	0.464611	0.609	0.279	5.149e-79	39	HAT1
2.9057e-83	0.310627	0.831	0.436	5.62776e-79	39	SRSF9
3.10029e-83	0.481098	0.61	0.307	6.00464e-79	39	MMADHC
7.2269e-83	0.483504	0.635	0.294	1.39971e-78	39	ACTL6A
9.71491e-83	0.399883	0.571	0.253	1.88158e-78	39	PPT1
9.96756e-83	0.267632	0.701	0.322	1.93052e-78	39	SAE1
1.25752e-82	0.337362	0.701	0.328	2.43557e-78	39	NUSAP1
2.72889e-82	0.368658	0.974	0.663	5.28531e-78	39	HMGN1
5.5519e-82	0.484214	0.291	0.045	1.07529e-77	39	DCN
6.27053e-82	0.331937	0.316	0.061	1.21448e-77	39	COL26A1
8.67878e-82	0.360404	0.98	0.663	1.68091e-77	39	ERH
9.51922e-82	0.308458	0.73	0.366	1.84368e-77	39	FAM60A
3.89484e-81	0.338752	0.621	0.259	7.54352e-77	39	HNRNPA1L2
4.28018e-81	0.310335	0.579	0.235	8.28985e-77	39	NPM3
8.05278e-81	0.372961	0.815	0.466	1.55966e-76	39	RHEB
2.49713e-80	0.286277	0.837	0.498	4.83645e-76	39	DNAJB6
2.70136e-80	0.389643	0.605	0.257	5.23199e-76	39	ZWINT
6.68302e-80	0.373587	0.821	0.526	1.29437e-75	39	LAMTOR5
8.48437e-80	0.549182	0.6	0.293	1.64325e-75	39	NOP58
1.59743e-79	0.46117	0.658	0.325	3.0939e-75	39	LMNB1
1.70141e-79	0.342003	0.672	0.331	3.29529e-75	39	GGCT
2.39836e-79	0.456405	0.692	0.387	4.64514e-75	39	AURKAIP1
2.41878e-79	0.278989	0.974	0.674	4.6847e-75	39	TMEM258
4.91699e-79	0.321394	0.644	0.3	9.52323e-75	39	MRPL50
5.72759e-79	0.317174	0.479	0.18	1.10932e-74	39	IGDCC3
1.25035e-78	0.353643	0.648	0.286	2.42168e-74	39	DCAF13
1.55001e-78	0.364629	0.711	0.404	3.00207e-74	39	SNRPC
2.06916e-78	0.263728	0.73	0.35	4.00754e-74	39	IER2
3.06653e-78	0.404526	0.69	0.398	5.93926e-74	39	PPIG
3.50111e-78	0.330157	0.802	0.485	6.78095e-74	39	H2AFY
2.76159e-77	0.464833	0.669	0.342	5.34865e-73	39	MSMO1
3.13496e-77	0.336202	0.819	0.449	6.0718e-73	39	UBE2V2
4.46134e-77	0.341454	0.727	0.374	8.64073e-73	39	STOML2
6.80223e-77	0.400706	0.258	0.035	1.31746e-72	39	TAC1
1.19948e-76	0.262965	0.867	0.52	2.32315e-72	39	PSMB5
1.26699e-76	0.327439	0.739	0.441	2.4539e-72	39	MZT2B
1.42721e-76	0.378893	0.651	0.327	2.76422e-72	39	MPLKIP
1.51041e-76	0.259173	0.751	0.365	2.92536e-72	39	C1QBP
2.24158e-76	0.340386	0.977	0.68	4.34149e-72	39	GSTP1
2.54557e-76	0.39886	0.658	0.339	4.93027e-72	39	TMEM167A
3.57882e-76	0.471022	0.619	0.315	6.93147e-72	39	GNAI3
3.60414e-76	0.478869	0.579	0.305	6.98049e-72	39	PHGDH
4.19561e-76	0.270867	0.77	0.451	8.12606e-72	39	NDUFA2
4.32553e-76	0.294284	0.961	0.615	8.37769e-72	39	SNRPD1
4.90454e-76	0.281091	0.534	0.206	9.49911e-72	39	PSMG1
4.90496e-76	0.251879	0.822	0.44	9.49993e-72	39	RSL1D1
8.92783e-76	0.342477	0.981	0.683	1.72914e-71	39	LDHB
9.70594e-76	0.487063	0.616	0.296	1.87985e-71	39	HSPB11
1.07133e-75	0.444735	0.488	0.199	2.07495e-71	39	TMEM237
1.1487e-75	0.32431	0.795	0.467	2.22481e-71	39	MORF4L2
1.15712e-75	0.25787	0.713	0.367	2.24111e-71	39	VPS29
1.86103e-75	0.39462	0.596	0.292	3.60445e-71	39	CNIH4
1.9742e-75	0.479156	0.662	0.352	3.82364e-71	39	TPRKB
3.46557e-75	0.423138	0.751	0.466	6.71211e-71	39	CCT3
6.72101e-75	0.355062	0.693	0.326	1.30173e-70	39	EIF4EBP1
7.93897e-75	0.257817	0.622	0.296	1.53762e-70	39	C19orf48
9.68435e-75	0.498232	0.48	0.21	1.87566e-70	39	FANCL
2.28426e-74	0.331033	0.831	0.542	4.42416e-70	39	EIF4A2
4.29522e-74	0.336284	0.715	0.36	8.31898e-70	39	PPP1CA
4.45235e-74	0.320769	0.451	0.146	8.6233e-70	39	RAB34
4.7739e-74	0.262648	0.771	0.441	9.24609e-70	39	WBP5
8.88824e-74	0.3299	0.98	0.654	1.72147e-69	39	RAN
9.98225e-74	0.4137	0.536	0.22	1.93336e-69	39	PBK
1.54427e-73	0.34495	0.926	0.614	2.99095e-69	39	EIF3E
1.54791e-73	0.429241	0.708	0.416	2.99799e-69	39	ATP5F1
1.74567e-73	0.252937	0.965	0.606	3.38101e-69	39	TPI1
2.01631e-73	0.470149	0.423	0.151	3.90518e-69	39	NCAPG
2.24226e-73	0.384405	0.828	0.461	4.3428e-69	39	ARL6IP1
3.23922e-73	0.526143	0.509	0.221	6.27373e-69	39	RRM2
4.18911e-73	0.389759	0.658	0.348	8.11346e-69	39	PPP2CA
4.64176e-73	0.349981	0.563	0.24	8.99016e-69	39	CCNB2
4.69154e-73	0.332292	0.703	0.357	9.08658e-69	39	AKR1B1
6.01225e-73	0.316597	0.772	0.482	1.16445e-68	39	PFDN2
6.0643e-73	0.417567	0.62	0.316	1.17453e-68	39	MRPL55
1.21227e-72	0.462085	0.533	0.237	2.34792e-68	39	CENPK
1.76917e-72	0.376131	0.575	0.268	3.42653e-68	39	ARL5A
1.92894e-72	0.487707	0.586	0.288	3.73597e-68	39	BCAS2
5.31145e-72	0.385438	0.525	0.236	1.02872e-67	39	COPS4
5.34859e-72	0.386011	0.5	0.212	1.03591e-67	39	NAA50
6.86747e-72	0.266799	0.67	0.312	1.33009e-67	39	MED4
9.11429e-72	0.533636	0.453	0.186	1.76526e-67	39	NUF2
1.00982e-70	0.289987	1	0.86	1.95582e-66	39	RPL39
1.21624e-70	0.338785	0.648	0.311	2.35562e-66	39	MRPL13
1.33048e-70	0.305656	0.5	0.19	2.57688e-66	39	RMI2
1.64959e-70	0.314771	0.656	0.356	3.19492e-66	39	SERP1
2.25109e-70	0.460854	0.814	0.54	4.3599e-66	39	NCL
2.31374e-70	0.337124	0.75	0.441	4.48125e-66	39	VDAC1
2.37219e-70	0.271794	0.713	0.384	4.59445e-66	39	PIN4
2.46271e-70	0.251464	0.553	0.252	4.76977e-66	39	VRK1
3.18124e-70	0.362147	0.626	0.333	6.16143e-66	39	RNF7
3.33456e-70	0.439874	0.489	0.19	6.45838e-66	39	FBXO5
5.32401e-70	0.362833	0.459	0.185	1.03115e-65	39	RPL39L
8.69051e-70	0.403477	0.542	0.255	1.68318e-65	39	CENPH
1.00017e-69	0.405177	0.608	0.3	1.93714e-65	39	SS18L2
1.51399e-69	0.285008	0.976	0.717	2.93229e-65	39	HINT1
1.51825e-69	0.490089	0.525	0.249	2.94055e-65	39	SF3A3
1.56146e-69	0.399414	0.64	0.352	3.02424e-65	39	CAPZB
4.9558e-69	0.305256	0.753	0.427	9.5984e-65	39	PSMA2
1.09012e-68	0.339025	0.761	0.491	2.11135e-64	39	SRSF11
1.26378e-68	0.276912	0.726	0.393	2.44769e-64	39	PSMC3
1.48689e-68	0.449324	0.575	0.297	2.87981e-64	39	DTYMK
2.2593e-68	0.349747	0.63	0.315	4.37581e-64	39	EEF1E1
4.17204e-68	0.285986	0.764	0.513	8.08041e-64	39	HNRNPU
4.27195e-68	0.363374	0.299	0.075	8.27392e-64	39	CMTM7
5.1916e-68	0.290986	0.665	0.366	1.00551e-63	39	PYURF
9.34225e-68	0.261949	1	0.82	1.80941e-63	39	RPS3
1.1251e-67	0.409156	0.684	0.402	2.17909e-63	39	DPY30
1.55574e-67	0.442252	0.591	0.297	3.01316e-63	39	MRPL47
2.36172e-67	0.288578	0.497	0.211	4.57418e-63	39	MRPL16
2.5163e-67	0.410494	0.375	0.126	4.87357e-63	39	GPX8
4.20941e-67	0.42205	0.55	0.258	8.15279e-63	39	ACADM
5.94994e-67	0.378647	0.603	0.329	1.15238e-62	39	ANP32E
9.46389e-67	0.301235	0.832	0.571	1.83297e-62	39	HNRNPA0
9.64762e-67	0.266606	0.987	0.794	1.86855e-62	39	RPL5
1.29081e-66	0.366138	0.588	0.284	2.50004e-62	39	HIGD1A
1.34784e-66	0.340053	0.561	0.279	2.6105e-62	39	ATRAID
1.35431e-66	0.280023	0.462	0.179	2.62302e-62	39	RFC3
2.93863e-66	0.299821	0.567	0.251	5.69154e-62	39	FNTA
3.39326e-66	0.305107	0.751	0.472	6.57207e-62	39	CSDE1
7.86225e-66	0.472407	0.551	0.277	1.52276e-61	39	TIMM17A
2.02807e-65	0.290363	0.366	0.128	3.92797e-61	39	PARPBP
2.30807e-65	0.291455	0.998	0.834	4.47028e-61	39	RPL35A
2.4045e-65	0.405529	0.514	0.243	4.65703e-61	39	FAM136A
2.63159e-65	0.561972	0.363	0.117	5.09686e-61	39	CENPA
2.78577e-65	0.291795	0.535	0.214	5.39547e-61	39	MIS18A
6.87513e-65	0.408238	0.527	0.262	1.33157e-60	39	MRPS14
2.00406e-64	0.341664	0.81	0.504	3.88146e-60	39	NHP2
2.47479e-64	0.272095	0.911	0.597	4.79317e-60	39	TMSB15A
2.49603e-64	0.254296	0.664	0.322	4.8343e-60	39	TOP2A
2.77285e-64	0.264827	0.738	0.459	5.37045e-60	39	NDUFS6
3.19042e-64	0.372985	0.65	0.381	6.17921e-60	39	CCT7
3.9591e-64	0.283367	0.805	0.482	7.66798e-60	39	PAIP2
3.9934e-64	0.35909	0.797	0.487	7.73441e-60	39	PFN2
4.10485e-64	0.282962	0.554	0.247	7.95028e-60	39	KIF22
5.54217e-64	0.490768	0.639	0.369	1.07341e-59	39	EIF3I
6.01237e-64	0.275629	0.651	0.372	1.16448e-59	39	PSMD14
1.25611e-63	0.373594	0.764	0.488	2.43283e-59	39	ATPIF1
1.34856e-63	0.262877	0.721	0.404	2.61189e-59	39	ANP32B
2.25479e-63	0.255036	0.923	0.642	4.36708e-59	39	UQCRQ
3.61553e-63	0.313206	0.485	0.19	7.00256e-59	39	SERPINH1
4.16893e-63	0.274219	0.459	0.176	8.07438e-59	39	NANS
4.39742e-63	0.301524	0.569	0.265	8.51691e-59	39	ARF5
7.00821e-63	0.301152	0.548	0.253	1.35735e-58	39	CKAP2
1.29016e-62	0.319527	0.471	0.191	2.49878e-58	39	PTGR1
1.36955e-62	0.450921	0.289	0.069	2.65255e-58	39	VCAM1
1.41758e-62	0.31578	0.48	0.223	2.74557e-58	39	BOLA3
1.53542e-62	0.350425	0.538	0.265	2.9738e-58	39	PRKRA
1.89138e-62	0.255948	0.983	0.723	3.66323e-58	39	ATP5G2
8.33946e-62	0.368978	0.674	0.405	1.61519e-57	39	2020-09-11
1.04148e-61	0.367398	0.43	0.175	2.01713e-57	39	ADI1
1.12276e-61	0.45958	0.539	0.264	2.17456e-57	39	MRPS15
1.37128e-61	0.269916	0.6	0.292	2.6559e-57	39	WTAP
3.11233e-61	0.48125	0.425	0.155	6.02796e-57	39	RPIA
4.49307e-61	0.254518	0.596	0.292	8.70217e-57	39	CALU
4.53804e-61	0.374213	0.521	0.253	8.78928e-57	39	CMSS1
6.25505e-61	0.304041	0.73	0.434	1.21148e-56	39	SPCS1
6.4471e-61	0.293746	0.998	0.814	1.24867e-56	39	H3F3B
6.97327e-61	0.41746	0.634	0.355	1.35058e-56	39	UQCRC1
7.38765e-61	0.41112	0.56	0.268	1.43084e-56	39	GMNN
8.19158e-61	0.462982	0.534	0.272	1.58655e-56	39	RPA2
2.11605e-60	0.284034	0.652	0.394	4.09837e-56	39	BTF3L4
3.39068e-60	0.3136	0.634	0.372	6.56707e-56	39	MRPL20
4.69315e-60	0.342656	0.605	0.322	9.08969e-56	39	TMCO1
7.53013e-60	0.275471	0.408	0.151	1.45844e-55	39	GYPC
1.97175e-59	0.422011	0.519	0.251	3.81889e-55	39	TSN
2.40335e-59	0.318303	0.499	0.231	4.65482e-55	39	RFC2
2.47022e-59	0.346117	0.625	0.362	4.78432e-55	39	MEAF6
4.46479e-59	0.367787	0.517	0.256	8.64741e-55	39	PDHB
4.93102e-59	0.252304	0.507	0.238	9.55041e-55	39	PDIA4
5.25151e-59	0.360023	0.544	0.275	1.01711e-54	39	PSMD6
6.7651e-59	0.448333	0.498	0.234	1.31026e-54	39	TXNDC12
8.60284e-59	0.287793	0.605	0.301	1.6662e-54	39	CDC123
8.94973e-59	0.353603	0.458	0.189	1.73338e-54	39	DLGAP5
1.17581e-58	0.253022	0.715	0.38	2.27731e-54	39	PSMA3
1.71463e-58	0.264773	0.44	0.171	3.32089e-54	39	DECR1
1.04034e-57	0.3052	0.575	0.315	2.01492e-53	39	SMC4
2.15613e-57	0.429356	0.487	0.233	4.17599e-53	39	AK2
4.37333e-57	0.374524	0.4	0.168	8.47026e-53	39	PDCL3
4.79353e-57	0.372322	0.394	0.153	9.28412e-53	39	MND1
6.45779e-57	0.251419	0.663	0.33	1.25075e-52	39	IMMP1L
7.42668e-57	0.2683	0.547	0.296	1.4384e-52	39	RNF181
1.14758e-56	0.316183	0.489	0.235	2.22263e-52	39	RARS
1.30881e-56	0.347251	0.484	0.22	2.5349e-52	39	PPA2
2.4978e-56	0.287503	0.588	0.332	4.83774e-52	39	PSMD2
3.25198e-56	0.345905	0.53	0.261	6.29843e-52	39	MOB4
3.98668e-56	0.262702	0.622	0.332	7.72139e-52	39	CYC1
6.62185e-56	0.280663	0.521	0.24	1.28252e-51	39	PSMC2
7.07392e-56	0.260043	0.579	0.316	1.37008e-51	39	IDH1
8.91301e-56	0.423207	0.424	0.182	1.72627e-51	39	MRPS9
9.18084e-56	0.268724	0.563	0.263	1.77814e-51	39	MAGOHB
9.20385e-56	0.437317	0.541	0.283	1.7826e-51	39	ERI3
9.66133e-56	0.339053	0.438	0.198	1.87121e-51	39	PPIE
1.48443e-55	0.371167	0.517	0.26	2.87504e-51	39	CENPU
1.65742e-55	0.31043	0.476	0.222	3.21009e-51	39	PDCD10
3.45941e-55	0.251512	0.521	0.256	6.70018e-51	39	DKC1
3.73151e-55	0.348218	0.421	0.186	7.22719e-51	39	AKR7A2
9.42106e-55	0.375508	0.46	0.227	1.82467e-50	39	MTX2
2.61124e-54	0.470981	0.297	0.082	5.05745e-50	39	MXRA8
2.74215e-54	0.323711	0.547	0.317	5.31101e-50	39	YTHDF2
3.43616e-54	0.347426	0.429	0.187	6.65516e-50	39	HIBCH
3.72852e-54	0.356382	0.52	0.269	7.22139e-50	39	PNRC2
4.19548e-54	0.319138	0.451	0.182	8.12581e-50	39	LIMCH1
4.82683e-54	0.297742	0.597	0.335	9.34861e-50	39	C4orf27
7.69177e-54	0.311343	0.258	0.064	1.48974e-49	39	PCDH18
8.02841e-54	0.318075	0.683	0.445	1.55494e-49	39	NASP
8.32231e-54	0.353059	0.498	0.254	1.61187e-49	39	RUVBL1
9.35255e-54	0.290726	0.587	0.35	1.8114e-49	39	DDX18
1.09135e-53	0.421675	0.294	0.106	2.11374e-49	39	NEK2
1.1178e-53	0.34633	0.474	0.24	2.16495e-49	39	EIF4E2
1.3004e-53	0.276653	0.711	0.443	2.51861e-49	39	COX7A2L
1.50372e-53	0.405497	0.469	0.225	2.9124e-49	39	EBNA1BP2
1.84352e-53	0.298951	0.587	0.316	3.57053e-49	39	MRPL18
2.12754e-53	0.25653	0.459	0.219	4.12062e-49	39	HMGN5
2.4165e-53	0.372842	0.45	0.212	4.68028e-49	39	CPSF3
4.24099e-53	0.32569	0.506	0.273	8.21395e-49	39	USP1
6.51369e-53	0.291856	0.569	0.297	1.26157e-48	39	PAIP1
1.14064e-52	0.319046	0.535	0.281	2.2092e-48	39	MRPL3
2.4012e-52	0.291176	0.597	0.327	4.65064e-48	39	TMEM14C
3.29337e-52	0.274534	0.613	0.337	6.3786e-48	39	MCM7
8.9336e-52	0.335475	0.489	0.235	1.73026e-47	39	COMMD1
1.64512e-51	0.294951	0.53	0.251	3.18626e-47	39	TBPL1
3.35832e-51	0.385707	0.417	0.188	6.5044e-47	39	UROD
3.59868e-51	0.371613	0.449	0.21	6.96992e-47	39	RFC4
3.60276e-51	0.337416	0.544	0.307	6.97783e-47	39	SDHC
4.7386e-51	0.320886	0.329	0.12	9.17771e-47	39	TTK
5.7516e-51	0.291985	0.692	0.457	1.11397e-46	39	KHDRBS1
6.0872e-51	0.341562	0.422	0.182	1.17897e-46	39	DPH3
1.50833e-50	0.325056	0.479	0.234	2.92133e-46	39	COMMD2
1.53613e-50	0.252349	0.507	0.241	2.97517e-46	39	MZT1
1.81107e-50	0.405085	0.42	0.188	3.50769e-46	39	NME7
3.91781e-50	0.28934	0.413	0.172	7.58802e-46	39	SAAL1
5.1807e-50	0.285248	0.408	0.182	1.0034e-45	39	CDKN3
6.16866e-50	0.297375	0.525	0.269	1.19475e-45	39	GGH
8.25305e-50	0.347885	0.4	0.176	1.59845e-45	39	GPN1
8.65714e-50	0.304966	0.379	0.169	1.67671e-45	39	ATIC
1.16447e-49	0.308122	0.511	0.275	2.25534e-45	39	POLR2H
1.34384e-49	0.290312	0.4	0.184	2.60276e-45	39	PPIL1
3.08536e-49	0.301904	0.418	0.203	5.97573e-45	39	EXOSC7
4.98364e-49	0.274958	0.475	0.229	9.65231e-45	39	TMA16
7.22467e-49	0.25702	0.564	0.32	1.39927e-44	39	CENPF
1.04136e-48	0.300086	0.529	0.288	2.0169e-44	39	HSPA9
1.92969e-48	0.279849	0.586	0.35	3.73742e-44	39	UFC1
1.94324e-48	0.319925	0.371	0.166	3.76367e-44	39	EXOSC9
2.46276e-48	0.308694	0.651	0.414	4.76987e-44	39	SSR2
2.63152e-48	0.29748	0.552	0.28	5.09672e-44	39	TMEM14A
3.43525e-48	0.371553	0.394	0.18	6.65339e-44	39	TXNDC9
4.11321e-48	0.291201	0.597	0.352	7.96647e-44	39	TPM3
4.68372e-48	0.29852	0.491	0.248	9.07142e-44	39	PDLIM7
6.68825e-48	0.311694	0.881	0.551	1.29538e-43	39	MT-ND3
1.31107e-47	0.421064	0.379	0.16	2.53928e-43	39	GNL2
2.14023e-47	0.291459	0.432	0.218	4.1452e-43	39	APOA1BP
2.15021e-47	0.299362	0.337	0.132	4.16452e-43	39	BDH2
2.85253e-47	0.307718	0.672	0.417	5.52478e-43	39	RBBP4
4.78062e-47	0.263188	0.442	0.206	9.25911e-43	39	ASF1A
5.955e-47	0.319372	0.542	0.304	1.15336e-42	39	IP6K2
9.38669e-47	0.304739	0.371	0.15	1.81801e-42	39	FSTL1
9.46706e-47	0.275547	0.579	0.345	1.83358e-42	39	LAMTOR2
1.33306e-46	0.286811	0.471	0.228	2.58188e-42	39	CHCHD5
1.68126e-46	0.312264	0.561	0.309	3.25627e-42	39	MZT2A
2.61222e-46	0.385208	0.434	0.202	5.05934e-42	39	PPIL3
3.03245e-46	0.327925	0.633	0.392	5.87325e-42	39	PARP1
3.41215e-46	0.356814	0.375	0.158	6.60865e-42	39	CTNNBIP1
4.4173e-46	0.284397	0.359	0.141	8.55542e-42	39	CDC23
5.32177e-46	0.296568	0.468	0.258	1.03072e-41	39	WDR33
5.5159e-46	0.326534	0.493	0.283	1.06832e-41	39	PPM1G
6.79928e-46	0.30389	0.326	0.129	1.31689e-41	39	XRCC4
9.09662e-46	0.349474	0.501	0.26	1.76183e-41	39	GNL3
1.20999e-45	0.314341	0.45	0.214	2.34352e-41	39	SNHG15
1.52602e-45	0.274849	0.404	0.19	2.9556e-41	39	TIMMDC1
1.79081e-45	0.286804	0.307	0.111	3.46844e-41	39	ANXA6
2.0895e-45	0.250311	0.598	0.368	4.04695e-41	39	NCBP2
2.53545e-45	0.330025	0.509	0.267	4.91066e-41	39	DNAJC19
2.99025e-45	0.294756	0.446	0.231	5.79152e-41	39	TMEM183A
3.33752e-45	0.267787	0.5	0.263	6.4641e-41	39	DHX15
3.79409e-45	0.314055	0.433	0.209	7.3484e-41	39	SRM
4.14798e-45	0.30724	0.384	0.188	8.0338e-41	39	C1D
5.49414e-45	0.28935	0.278	0.103	1.0641e-40	39	GTPBP8
1.23147e-44	0.340787	0.437	0.22	2.38511e-40	39	MRPL19
1.52638e-44	0.406369	0.331	0.128	2.95629e-40	39	C1orf109
1.84333e-44	0.327158	0.412	0.213	3.57016e-40	39	DNTTIP2
2.35369e-44	0.385237	0.423	0.204	4.55862e-40	39	EXTL2
2.79153e-44	0.262303	0.374	0.16	5.40663e-40	39	MLF1
3.87772e-44	0.370544	0.449	0.235	7.51036e-40	39	PGD
6.02684e-44	0.284887	0.352	0.148	1.16728e-39	39	SPDL1
1.47511e-43	0.412203	0.424	0.207	2.857e-39	39	UTP11L
1.68159e-43	0.346556	0.382	0.172	3.2569e-39	39	TAF12
1.85001e-43	0.287756	0.433	0.239	3.58311e-39	39	TARDBP
2.35149e-43	0.258976	0.436	0.201	4.55437e-39	39	DLD
2.52535e-43	0.253909	0.367	0.173	4.89109e-39	39	SNX17
2.75322e-43	0.310745	0.422	0.219	5.33243e-39	39	CRBN
9.37741e-43	0.323624	0.438	0.228	1.81622e-38	39	C1orf35
1.12502e-42	0.358725	0.256	0.089	2.17893e-38	39	C2orf74
2.63939e-42	0.398479	0.324	0.129	5.11198e-38	39	CDCA8
2.65381e-42	0.270343	0.465	0.241	5.1399e-38	39	MRPL1
3.32192e-42	0.261311	0.453	0.247	6.4339e-38	39	AKIRIN1
5.13145e-42	0.295372	0.342	0.148	9.93859e-38	39	GPATCH4
1.14224e-41	0.276894	0.383	0.165	2.21229e-37	39	ABT1
1.19773e-41	0.350321	0.373	0.163	2.31976e-37	39	SGOL1
4.32602e-41	0.254425	0.445	0.242	8.37863e-37	39	UBE2E1
8.1255e-41	0.346533	0.303	0.121	1.57375e-36	39	HJURP
8.82758e-41	0.337596	0.357	0.161	1.70973e-36	39	PSRC1
1.08635e-40	0.313949	0.449	0.234	2.10404e-36	39	DDOST
1.38904e-40	0.301141	0.518	0.308	2.69029e-36	39	IMPDH2
1.9236e-40	0.334191	0.384	0.187	3.72563e-36	39	MRPL37
2.14645e-40	0.260731	0.468	0.279	4.15724e-36	39	NDUFS2
2.26551e-40	0.277394	0.52	0.312	4.38784e-36	39	PAICS
2.32548e-40	0.25499	0.321	0.145	4.50399e-36	39	DUSP11
3.78518e-40	0.340196	0.397	0.192	7.33114e-36	39	SLC39A1
4.19683e-40	0.293733	0.572	0.347	8.12843e-36	39	ENSA
5.24446e-40	0.373305	0.437	0.22	1.01575e-35	39	PRPF38A
6.35726e-40	0.30179	0.385	0.175	1.23127e-35	39	THOC3
8.80198e-40	0.263822	0.316	0.136	1.70477e-35	39	UBA5
2.38691e-39	0.25591	0.563	0.345	4.62297e-35	39	ADH5
4.04934e-39	0.264468	0.461	0.248	7.84276e-35	39	TFG
6.0583e-39	0.271155	0.324	0.133	1.17337e-34	39	BLOC1S4
6.87254e-39	0.268916	0.289	0.115	1.33107e-34	39	2020-09-10
8.55432e-39	0.260339	0.348	0.161	1.6568e-34	39	SLC16A1
1.26931e-38	0.306175	0.3	0.128	2.4584e-34	39	MIR4458HG
1.54797e-38	0.278539	0.425	0.212	2.99811e-34	39	SLF1
1.68978e-38	0.281551	0.541	0.328	3.27276e-34	39	AKR1A1
2.00054e-38	0.259884	0.53	0.306	3.87465e-34	39	FRG1
3.94487e-38	0.33621	0.348	0.148	7.64042e-34	39	TSEN15
5.59481e-38	0.252308	0.309	0.13	1.0836e-33	39	LRRC40
7.13298e-38	0.274503	0.32	0.149	1.38152e-33	39	RAB28
7.14423e-38	0.275522	0.291	0.118	1.38369e-33	39	UBE2E2
9.16915e-38	0.29387	0.358	0.165	1.77588e-33	39	FARSB
1.25558e-37	0.271717	0.391	0.187	2.43181e-33	39	PAPSS1
2.12853e-37	0.327004	0.308	0.129	4.12254e-33	39	EIF2B3
6.91533e-37	0.363187	0.266	0.1	1.33936e-32	39	SERTAD4
1.6343e-36	0.253443	0.321	0.132	3.16531e-32	39	CDCA3
1.86015e-36	0.311503	0.385	0.193	3.60274e-32	39	MSH2
2.14783e-36	0.256332	0.315	0.128	4.15991e-32	39	WDR41
1.8261e-35	0.296447	0.372	0.191	3.53679e-31	39	RRP15
2.4432e-35	0.277971	0.305	0.13	4.73199e-31	39	NUP35
4.11282e-35	0.272004	0.445	0.237	7.96571e-31	39	CCDC12
7.44742e-35	0.258592	0.356	0.165	1.44242e-30	39	NUP54
1.29296e-34	0.298471	0.262	0.107	2.50421e-30	39	GLMN
1.6471e-34	0.288148	0.383	0.188	3.19011e-30	39	PLRG1
3.3931e-34	0.2836	0.382	0.199	6.57176e-30	39	NSL1
1.1257e-33	0.305151	0.375	0.195	2.18026e-29	39	PPIH
1.67764e-33	0.270835	0.364	0.191	3.24925e-29	39	C1orf52
1.74561e-33	0.265441	0.265	0.108	3.38091e-29	39	RPE
2.60098e-33	0.371892	0.252	0.095	5.03759e-29	39	DEPDC1
7.67299e-33	0.284877	0.295	0.121	1.48611e-28	39	CHN1
1.09747e-32	0.268637	0.279	0.121	2.12559e-28	39	RIOK2
1.13829e-32	0.281651	0.333	0.165	2.20463e-28	39	PEF1
2.74064e-32	0.305692	0.271	0.114	5.30807e-28	39	KIF2C
9.73769e-32	0.314604	0.315	0.137	1.886e-27	39	MTHFD2
1.2282e-31	0.25682	0.4	0.224	2.37877e-27	39	TRAPPC3
1.51007e-30	0.307019	0.321	0.152	2.92471e-26	39	DNAJB4
2.00212e-30	0.335997	0.402	0.217	3.87771e-26	39	TSTD1
2.82749e-30	0.253926	0.413	0.233	5.47629e-26	39	VPS72
4.00065e-30	0.273971	0.261	0.113	7.74846e-26	39	HMMR
4.20426e-30	0.297656	0.429	0.228	8.14281e-26	39	IFT57
5.47443e-30	0.254038	0.325	0.157	1.06029e-25	39	UBA3
2.37475e-29	0.253206	0.392	0.216	4.59941e-25	39	SPAG16
6.70903e-29	0.280409	0.274	0.137	1.29941e-24	39	CTPS1
1.31458e-28	0.257287	0.303	0.143	2.54609e-24	39	GULP1
2.66278e-28	0.29065	0.275	0.126	5.15727e-24	39	KIAA1524
1.37987e-26	0.288263	0.291	0.14	2.67253e-22	39	OSBPL9
1.42954e-26	0.262292	0.341	0.186	2.76872e-22	39	MRPL44
4.01641e-26	0.250857	0.287	0.139	7.77898e-22	39	ATPAF1
9.97984e-26	0.257086	0.303	0.157	1.9329e-21	39	MRTO4
1.0849e-25	0.257731	0.308	0.16	2.10124e-21	39	WDR43
8.48226e-25	0.265821	0.285	0.137	1.64284e-20	39	SGOL2
1.57753e-24	0.294564	0.339	0.177	3.05535e-20	39	CCNL2
1.91657e-22	0.257179	0.283	0.146	3.71202e-18	39	HDAC1
1.58399e-92	0.691485	0.975	0.814	3.06787e-88	40	H3F3B
9.72963e-91	0.719053	0.866	0.571	1.88443e-86	40	MDK
9.1636e-89	1.18582	0.491	0.173	1.77481e-84	40	LUM
2.95415e-67	0.890965	0.408	0.154	5.72161e-63	40	CRABP1
2.01994e-65	0.612738	0.876	0.693	3.91222e-61	40	PRDX2
3.11885e-65	0.484405	0.97	0.829	6.04058e-61	40	RPL3
6.05878e-64	0.615289	0.773	0.537	1.17346e-59	40	PSMA4
1.27368e-61	0.605998	0.582	0.295	2.46687e-57	40	CRABP2
3.68247e-61	0.566073	0.818	0.617	7.13221e-57	40	SNRPD1
2.13941e-59	0.421683	0.811	0.586	4.14361e-55	40	POMP
3.02201e-59	0.369344	0.818	0.608	5.85302e-55	40	MIF
8.84125e-59	0.383884	0.996	0.874	1.71237e-54	40	RPS19
1.09294e-56	0.473023	0.859	0.665	2.1168e-52	40	ERH
6.38531e-56	0.471807	0.869	0.684	1.23671e-51	40	LDHB
3.35849e-50	0.442347	0.845	0.656	6.50472e-46	40	RAN
6.30552e-50	0.41459	0.929	0.701	1.22125e-45	40	NPM1
7.09596e-50	0.558172	0.7	0.507	1.37435e-45	40	RSL24D1
2.35811e-48	0.552047	0.844	0.664	4.56719e-44	40	HMGN1
2.58979e-48	0.372284	0.836	0.662	5.0159e-44	40	UQCR10
5.01207e-47	0.371369	0.987	0.837	9.70737e-43	40	RPL7
4.73941e-46	0.361428	0.831	0.654	9.17929e-42	40	MORF4L1
1.0175e-45	0.49502	0.759	0.582	1.9707e-41	40	LSM7
1.78271e-45	0.406437	0.817	0.608	3.45275e-41	40	TPI1
1.79878e-45	0.435803	0.793	0.608	3.48387e-41	40	SNRPF
7.53935e-45	0.383174	0.824	0.615	1.46022e-40	40	EIF3E
1.22374e-44	0.347636	0.915	0.775	2.37014e-40	40	SRP14
2.25984e-43	0.498455	0.788	0.61	4.37687e-39	40	PFN1
3.70966e-43	2.29554	0.37	0.185	7.18487e-39	40	HBE1
6.90771e-43	0.340831	0.981	0.874	1.33789e-38	40	RPL21
7.15856e-41	0.356309	0.869	0.736	1.38647e-36	40	SUMO2
4.84676e-40	0.514223	0.647	0.464	9.38721e-36	40	PSMB3
1.02789e-38	0.312308	0.953	0.828	1.99081e-34	40	RPL18A
1.13403e-38	0.422772	0.716	0.495	2.19639e-34	40	HSPA5
1.63696e-38	0.393024	0.845	0.682	3.17047e-34	40	GSTP1
1.6387e-38	2.3508	0.356	0.17	3.17383e-34	40	HBZ
7.26391e-38	0.283392	0.925	0.778	1.40687e-33	40	HMGB1
5.13177e-37	0.449086	0.376	0.173	9.93921e-33	40	FRZB
1.35523e-36	0.598316	0.549	0.359	2.62481e-32	40	H2AFY2
5.75319e-36	0.520835	0.624	0.439	1.11428e-31	40	TPM1
9.00059e-36	0.29722	0.878	0.764	1.74323e-31	40	SERF2
1.39898e-35	0.365534	0.775	0.626	2.70955e-31	40	SLIRP
1.4422e-35	0.299699	0.956	0.846	2.79325e-31	40	RPS15
6.36435e-35	0.442692	0.678	0.495	1.23265e-30	40	NDUFB8
6.52987e-35	0.390031	0.69	0.498	1.26471e-30	40	SPCS2
8.41296e-35	0.301524	0.929	0.793	1.62942e-30	40	HNRNPA1
8.6462e-35	0.27382	0.994	0.845	1.6746e-30	40	PTMA
1.5657e-34	0.349908	0.73	0.548	3.03244e-30	40	C11orf58
5.32454e-34	0.428502	0.625	0.444	1.03126e-29	40	NDUFA12
1.63663e-33	0.336568	0.827	0.61	3.16982e-29	40	SUMO1
3.07887e-33	0.303852	0.797	0.681	5.96315e-29	40	YWHAE
4.7082e-33	0.264221	0.825	0.666	9.11885e-29	40	ATP5J2
5.10638e-33	0.280549	0.956	0.841	9.89003e-29	40	RPL26
8.88124e-33	0.340124	0.873	0.647	1.72012e-28	40	SRP9
1.01502e-32	0.407936	0.687	0.525	1.9659e-28	40	PSMB6
1.06346e-32	0.294494	0.866	0.662	2.05972e-28	40	HSPE1
1.62869e-32	0.384603	0.628	0.479	3.15445e-28	40	TIMM13
2.81353e-32	0.25859	0.918	0.729	5.44924e-28	40	H2AFZ
2.76767e-31	0.283546	0.816	0.623	5.36043e-27	40	SHFM1
3.84085e-31	0.377819	0.717	0.548	7.43896e-27	40	NOP10
3.93498e-31	0.365966	0.742	0.618	7.62127e-27	40	SNRPD2
4.42339e-31	0.32413	0.691	0.52	8.56722e-27	40	TRMT112
7.14311e-31	0.343816	0.739	0.537	1.38348e-26	40	DNAJA1
1.48302e-30	0.436202	0.686	0.526	2.87232e-26	40	NDUFA6
1.97343e-30	0.423762	0.585	0.414	3.82214e-26	40	MRPL42
1.28283e-29	0.252261	0.721	0.588	2.48458e-25	40	RBX1
2.38688e-29	0.36312	0.717	0.556	4.62291e-25	40	PTGES3
2.51798e-29	0.256756	0.944	0.82	4.87683e-25	40	RPS3
7.14037e-29	0.320743	0.773	0.604	1.38295e-24	40	TXN
1.37046e-28	0.435088	0.617	0.437	2.65431e-24	40	STRAP
1.38308e-28	0.358843	0.791	0.63	2.67875e-24	40	HSBP1
1.6859e-28	0.469936	0.624	0.456	3.26525e-24	40	RCN2
2.18989e-28	0.39757	0.642	0.445	4.24137e-24	40	OSTC
3.78672e-28	0.309336	0.678	0.528	7.33412e-24	40	NDUFA13
7.58329e-28	0.405925	0.65	0.51	1.46873e-23	40	NME1
4.88066e-27	0.379045	0.494	0.359	9.45286e-23	40	TMEM230
6.91104e-27	0.316537	0.712	0.582	1.33853e-22	40	EID1
2.11587e-26	0.544702	0.587	0.444	4.09801e-22	40	RSL1D1
3.39021e-26	0.30563	0.609	0.471	6.56616e-22	40	XRCC6
4.54024e-26	0.450599	0.706	0.554	8.79353e-22	40	MT-ND3
9.71913e-26	0.308343	0.771	0.607	1.8824e-21	40	MT-ATP6
1.10357e-25	0.49217	0.498	0.323	2.13739e-21	40	CTGF
3.32593e-25	0.269538	0.805	0.63	6.44165e-21	40	SRSF3
3.45485e-25	0.254951	0.784	0.678	6.69136e-21	40	C14orf2
1.19212e-24	0.378133	0.611	0.478	2.30889e-20	40	PFDN4
1.34568e-24	0.305386	0.596	0.42	2.60632e-20	40	EIF4E
1.78567e-24	0.368022	0.537	0.383	3.45848e-20	40	GHITM
2.77389e-24	0.253461	0.74	0.548	5.37247e-20	40	RBM8A
6.85513e-24	0.407534	0.39	0.239	1.3277e-19	40	TOMM5
9.57453e-24	0.260234	0.724	0.541	1.85439e-19	40	LDHA
1.59285e-23	0.300155	0.734	0.553	3.08504e-19	40	HDAC2
5.73383e-23	0.398497	0.498	0.358	1.11053e-18	40	PCNA
7.92351e-23	0.418825	0.517	0.37	1.53463e-18	40	FAM60A
1.43069e-22	0.403715	0.525	0.383	2.77097e-18	40	PSMA3
1.87964e-22	0.301987	0.292	0.153	3.64048e-18	40	GYPC
2.81787e-21	0.259992	0.697	0.527	5.45764e-17	40	PSMB1
4.43215e-21	0.333366	0.618	0.441	8.58419e-17	40	NDUFA5
4.50891e-21	0.364962	0.613	0.477	8.73286e-17	40	C14orf166
1.19747e-20	0.366633	0.514	0.387	2.31925e-16	40	COA3
1.51179e-20	0.399204	0.303	0.18	2.92803e-16	40	MGST1
5.1503e-20	0.268236	0.726	0.577	9.97509e-16	40	ATP6V1G1
7.72307e-20	0.421371	0.604	0.468	1.4958e-15	40	PRMT1
1.64674e-19	0.329347	0.583	0.46	3.18941e-15	40	NDUFAB1
1.87746e-19	0.286813	0.67	0.518	3.63627e-15	40	SAP18
2.01458e-19	0.314357	0.571	0.402	3.90185e-15	40	PCNP
2.88251e-19	0.443684	0.501	0.371	5.58284e-15	40	ELAVL1
3.91447e-19	0.299445	0.688	0.574	7.58154e-15	40	PSMA7
6.42555e-19	0.397889	0.433	0.29	1.2445e-14	40	DCAF13
7.23031e-19	0.26067	0.56	0.405	1.40037e-14	40	KPNA2
7.69508e-19	0.384671	0.507	0.36	1.49038e-14	40	EXOSC8
1.01649e-18	0.442853	0.441	0.323	1.96873e-14	40	SNRPA1
1.11908e-18	0.383545	0.643	0.523	2.16744e-14	40	LSM4
1.16059e-18	0.370181	0.601	0.471	2.24783e-14	40	CCT8
1.22103e-18	0.399511	0.392	0.27	2.3649e-14	40	ECH1
1.47793e-18	0.27649	0.678	0.507	2.86246e-14	40	HMGB3
1.59822e-18	0.332315	0.585	0.443	3.09543e-14	40	GDI2
1.69654e-18	0.432137	0.544	0.42	3.28586e-14	40	PDIA3
1.92557e-18	0.363458	0.388	0.274	3.72945e-14	40	PLEKHJ1
2.26129e-18	0.344253	0.534	0.406	4.37967e-14	40	SIVA1
2.27107e-18	0.312908	0.51	0.376	4.3986e-14	40	PRDX3
3.90539e-18	0.344407	0.608	0.494	7.56395e-14	40	UBE2I
5.81416e-18	0.286672	0.492	0.368	1.12609e-13	40	POLR2G
7.40382e-18	0.289431	0.625	0.516	1.43397e-13	40	EIF4A1
9.26841e-18	0.251341	0.556	0.429	1.79511e-13	40	HNRNPF
1.12317e-17	0.388703	0.392	0.282	2.17536e-13	40	HMGA2
1.57971e-17	0.43062	0.513	0.388	3.05959e-13	40	SRSF1
1.94414e-17	0.250586	0.448	0.309	3.76542e-13	40	BRIX1
2.55486e-17	0.400802	0.545	0.432	4.94825e-13	40	DUT
2.73562e-17	0.270137	0.263	0.148	5.29835e-13	40	MDFI
2.7577e-17	0.307402	0.593	0.453	5.34112e-13	40	UBE2V2
3.01717e-17	0.3016	0.587	0.477	5.84365e-13	40	SNRPB2
5.21167e-17	0.280137	0.572	0.432	1.0094e-12	40	UBE2E3
5.98457e-17	0.300199	0.352	0.239	1.15909e-12	40	NPM3
6.79223e-17	0.347352	0.436	0.327	1.31552e-12	40	SAE1
1.2099e-16	0.263413	0.632	0.514	2.34333e-12	40	ST13
1.45671e-16	0.313692	0.569	0.452	2.82136e-12	40	ANP32A
1.48682e-16	0.254807	0.58	0.411	2.87967e-12	40	ARF4
2.39916e-16	0.397705	0.587	0.486	4.64669e-12	40	SNRPB
3.23215e-16	0.281585	0.517	0.407	6.26002e-12	40	ESD
3.87435e-16	0.288921	0.578	0.446	7.50384e-12	40	FKBP1A
5.77615e-16	0.289596	0.509	0.387	1.11872e-11	40	TMED2
6.01632e-16	0.265443	0.522	0.387	1.16524e-11	40	VBP1
7.04891e-16	0.28184	0.31	0.192	1.36523e-11	40	GSTO1
7.27008e-16	0.350632	0.383	0.272	1.40807e-11	40	DCXR
7.36796e-16	0.360669	0.364	0.253	1.42703e-11	40	UHRF1
8.5925e-16	0.352327	0.396	0.277	1.6642e-11	40	VPS26A
1.11344e-15	0.262068	0.437	0.295	2.15651e-11	40	SNRNP40
1.17036e-15	0.277072	0.417	0.317	2.26675e-11	40	MED4
1.23084e-15	0.342172	0.48	0.355	2.38389e-11	40	MYL12A
2.13438e-15	0.352471	0.44	0.301	4.13386e-11	40	TSPAN6
2.27259e-15	0.253229	0.631	0.513	4.40156e-11	40	BANF1
2.68306e-15	0.381418	0.342	0.253	5.19655e-11	40	FBLN1
3.19106e-15	0.362719	0.406	0.3	6.18045e-11	40	C19orf48
4.28752e-15	0.438501	0.47	0.37	8.30407e-11	40	C1QBP
5.81534e-15	0.313646	0.4	0.297	1.12632e-10	40	DCTPP1
6.77444e-15	0.252058	0.595	0.466	1.31207e-10	40	MRPL51
7.24336e-15	0.330704	0.418	0.316	1.40289e-10	40	ITGAE
8.33163e-15	0.269498	0.737	0.6	1.61367e-10	40	TMSB15A
1.00359e-14	0.377343	0.284	0.184	1.94375e-10	40	IGDCC3
1.0611e-14	0.343881	0.364	0.267	2.05514e-10	40	PSMC4
1.24015e-14	0.28262	0.28	0.19	2.40193e-10	40	ADSL
1.57127e-14	0.314458	0.571	0.464	3.04323e-10	40	SRSF2
1.6478e-14	0.252184	0.528	0.423	3.19146e-10	40	PDCD5
1.68258e-14	0.342557	0.348	0.233	3.25883e-10	40	PSME2
1.82606e-14	0.3414	0.424	0.33	3.53671e-10	40	ECHS1
1.86092e-14	0.330328	0.399	0.293	3.60423e-10	40	THYN1
2.02574e-14	0.276357	0.568	0.453	3.92345e-10	40	ATP5C1
2.91675e-14	0.292516	0.554	0.442	5.64916e-10	40	SRSF9
4.55356e-14	0.254539	0.404	0.31	8.81934e-10	40	ZFAND6
4.80076e-14	0.410036	0.424	0.312	9.2981e-10	40	GINS2
4.83379e-14	0.443806	0.377	0.274	9.36209e-10	40	ISYNA1
6.20361e-14	0.305592	0.353	0.269	1.20152e-09	40	ACTR10
7.86526e-14	0.283604	0.552	0.438	1.52334e-09	40	EIF5
9.66653e-14	0.257348	0.45	0.36	1.87221e-09	40	RAB11A
1.10882e-13	0.276204	0.479	0.382	2.14755e-09	40	RNPS1
1.27726e-13	0.266931	0.535	0.421	2.47379e-09	40	ANAPC16
1.39194e-13	0.283847	0.478	0.373	2.69591e-09	40	PSMC5
1.46144e-13	0.259591	0.47	0.368	2.83052e-09	40	PSMC1
2.02631e-13	0.382721	0.522	0.409	3.92455e-09	40	SNRPD3
2.4862e-13	0.297765	0.472	0.377	4.81527e-09	40	PPP4C
2.65076e-13	0.30502	0.354	0.25	5.134e-09	40	EIF2S1
3.04436e-13	0.273995	0.391	0.291	5.89631e-09	40	MESDC2
3.52454e-13	0.266407	0.569	0.462	6.82633e-09	40	APEX1
3.93779e-13	0.307894	0.459	0.352	7.62671e-09	40	POLR2E
5.89619e-13	0.347529	0.312	0.211	1.14197e-08	40	PSMG1
8.98832e-13	0.332503	0.331	0.253	1.74086e-08	40	C14orf1
1.17098e-12	0.260264	0.572	0.459	2.26796e-08	40	VDAC2
1.89338e-12	0.250902	0.63	0.524	3.6671e-08	40	PSMB5
2.63727e-12	0.251488	0.513	0.397	5.10787e-08	40	PSMC3
2.92899e-12	0.268027	0.509	0.425	5.67286e-08	40	CFDP1
3.16396e-12	0.324035	0.494	0.386	6.12796e-08	40	TXNDC17
4.35574e-12	0.287461	0.516	0.403	8.43619e-08	40	PSMA1
5.27081e-12	0.344665	0.288	0.194	1.02085e-07	40	RMI2
8.89996e-12	0.274406	0.575	0.47	1.72374e-07	40	ATP5G1
1.07241e-11	0.279534	0.34	0.247	2.07705e-07	40	LLNLR-245B6.1
1.65416e-11	0.268838	0.407	0.305	3.20377e-07	40	CDC123
1.80462e-11	0.341	0.454	0.351	3.49518e-07	40	NAE1
1.97226e-11	0.333705	0.515	0.421	3.81988e-07	40	MT-ND4L
2.42546e-11	0.421852	0.266	0.18	4.69763e-07	40	CNN2
2.48349e-11	0.279868	0.368	0.281	4.81002e-07	40	CCDC124
2.49416e-11	0.272863	0.339	0.246	4.83068e-07	40	CCNB1IP1
2.57775e-11	0.275216	0.454	0.363	4.99259e-07	40	TXNL1
2.61936e-11	0.3288	0.375	0.264	5.07318e-07	40	SNX2
3.17644e-11	0.276059	0.532	0.433	6.15214e-07	40	BSG
7.17345e-11	0.26155	0.252	0.186	1.38935e-06	40	RNF114
9.56202e-11	0.362239	0.368	0.284	1.85197e-06	40	TYMS
1.24644e-10	0.340435	0.389	0.298	2.4141e-06	40	TMEM97
1.24775e-10	0.286136	0.386	0.299	2.41665e-06	40	EMC4
1.48067e-10	0.26445	0.45	0.33	2.86775e-06	40	MPLKIP
1.9111e-10	0.264013	0.483	0.394	3.70142e-06	40	PPP2R1A
2.04476e-10	0.333548	0.515	0.417	3.96029e-06	40	KIAA0101
2.45489e-10	0.279554	0.455	0.351	4.75463e-06	40	C11orf73
3.11896e-10	0.278154	0.435	0.315	6.0408e-06	40	MRPL13
3.72258e-10	0.293753	0.53	0.403	7.20989e-06	40	POLR2K
4.35325e-10	0.326109	0.465	0.379	8.43137e-06	40	SMARCB1
9.11999e-10	0.292671	0.353	0.267	1.76636e-05	40	MAGOHB
1.04156e-09	0.429137	0.405	0.313	2.01729e-05	40	SRSF6
1.22073e-09	0.324016	0.487	0.384	2.36432e-05	40	PPP1CC
1.27754e-09	0.289634	0.504	0.409	2.47434e-05	40	PIN1
1.57364e-09	0.27442	0.481	0.365	3.04782e-05	40	LSM6
1.81843e-09	0.275385	0.328	0.262	3.52193e-05	40	CYB5B
2.36148e-09	0.2947	0.289	0.215	4.57371e-05	40	MRPL16
2.45896e-09	0.299746	0.275	0.202	4.76252e-05	40	CIAPIN1
3.37989e-09	0.264845	0.529	0.409	6.54616e-05	40	CCT5
4.70675e-09	0.288685	0.269	0.197	9.11603e-05	40	NXT1
7.09173e-09	0.281887	0.476	0.384	0.000137353	40	SMARCE1
7.15441e-09	0.300759	0.261	0.199	0.000138567	40	MRPS35
7.54237e-09	0.290341	0.383	0.296	0.000146081	40	PSMD11
1.57881e-08	0.264541	0.554	0.484	0.000305784	40	COX5A
2.26401e-08	0.26642	0.434	0.334	0.000438494	40	IMMP1L
3.11694e-08	0.321498	0.351	0.264	0.000603689	40	RNASEH2A
3.3908e-08	0.270755	0.417	0.369	0.00065673	40	METTL9
3.56442e-08	0.259082	0.273	0.205	0.000690357	40	PDRG1
3.59487e-08	0.252559	0.487	0.404	0.000696254	40	EWSR1
3.74939e-08	0.370562	0.263	0.198	0.000726182	40	RPA1
5.65613e-08	0.275749	0.277	0.213	0.00109548	40	SUCLA2
7.68673e-08	0.438842	0.344	0.265	0.00148877	40	HNRNPA1L2
1.15257e-07	0.357915	0.289	0.219	0.00223229	40	MIS18A
5.87779e-07	0.261715	0.264	0.218	0.0113841	40	SPG21
8.71934e-07	0.265696	0.501	0.395	0.0168876	40	IGFBP2
3.03532e-06	0.280926	0.418	0.356	0.058788	40	ATXN10
3.08851e-06	0.273985	0.276	0.21	0.0598182	40	TGIF1
6.06585e-06	0.276296	0.525	0.475	0.117483	40	CBX1
6.83004e-06	0.286884	0.365	0.302	0.132284	40	TMEM98
9.39777e-06	0.256754	0.305	0.257	0.182016	40	VRK1
1.04765e-05	0.257107	0.259	0.212	0.202908	40	ARL16
1.91013e-05	0.357393	0.383	0.318	0.369953	40	RPS4Y1
2.71345e-05	0.289645	0.313	0.255	0.525541	40	POLR2C
4.09679e-05	0.280435	0.284	0.239	0.793466	40	MPST
0.000159181	0.256372	0.363	0.314	1	40	LSM14A
9.90184e-179	1.75424	0.691	0.107	1.91779e-174	41	AMY2B
2.08743e-161	1.50408	0.64	0.1	4.04294e-157	41	AMY2A
3.44452e-160	1.31755	0.68	0.112	6.67135e-156	41	MTRNR2L6
7.25983e-157	1.26789	0.644	0.104	1.40608e-152	41	H3F3C
2.16133e-148	1.02027	0.67	0.135	4.18607e-144	41	NHSL2
1.00352e-146	1.35949	0.631	0.11	1.94363e-142	41	MTRNR2L1
3.36538e-133	1.00594	0.598	0.1	6.51806e-129	41	MTRNR2L10
7.25299e-127	1.22834	0.905	0.382	1.40476e-122	41	RSF1
1.16032e-118	0.831582	0.733	0.21	2.2473e-114	41	MTRNR2L8
1.37042e-112	1.09682	0.538	0.098	2.65423e-108	41	MTRNR2L3
1.2784e-99	0.998725	0.642	0.172	2.476e-95	41	NEUROD6
1.37291e-85	0.808463	0.72	0.238	2.65905e-81	41	STMN2
4.75695e-83	1.12709	0.714	0.286	9.21325e-79	41	GPM6A
2.1967e-79	1.28669	0.89	0.515	4.25457e-75	41	SOX11
5.65517e-78	0.531436	0.591	0.189	1.09529e-73	41	MTRNR2L12
1.46703e-77	1.07418	0.636	0.247	2.84135e-73	41	RBM6
4.30307e-77	0.651666	0.636	0.217	8.33419e-73	41	ZNF90
3.11922e-75	0.91292	0.966	0.598	6.0413e-71	41	TUBB2B
4.22602e-74	1.0168	0.464	0.129	8.18495e-70	41	ZNF844
3.18711e-72	1.11104	0.339	0.056	6.17279e-68	41	PPP1R17
4.89727e-69	1.24014	0.998	0.841	9.48503e-65	41	TMSB10
1.03488e-67	1.23021	0.356	0.072	2.00435e-63	41	LRP8
8.70903e-67	0.932039	0.795	0.354	1.68677e-62	41	NFIB
2.2515e-65	0.951435	0.581	0.199	4.36071e-61	41	DCX
1.39368e-63	0.637977	0.403	0.102	2.69929e-59	41	NACA2
4.05007e-63	1.30993	0.998	0.766	7.84417e-59	41	STMN1
1.68136e-58	0.649957	0.445	0.133	3.25645e-54	41	HMP19
1.0971e-57	0.933702	0.297	0.053	2.12486e-53	41	AMY1A
4.07443e-57	1.0274	0.261	0.045	7.89135e-53	41	RP11-277A4.4
5.9156e-57	0.73968	0.991	0.777	1.14573e-52	41	RPS20
1.53836e-56	1.00722	0.769	0.404	2.9795e-52	41	TCF4
5.90544e-53	1.23264	0.254	0.044	1.14377e-48	41	PALMD
2.43712e-52	1.09286	0.631	0.298	4.72022e-48	41	MAP2
2.17594e-49	0.58305	0.663	0.313	4.21436e-45	41	MEIS2
1.05326e-48	0.986754	0.979	0.754	2.03995e-44	41	UBA52
4.00595e-48	1.08204	0.504	0.207	7.75873e-44	41	TAGLN3
1.28693e-45	0.922421	0.983	0.777	2.49252e-41	41	RPL14
3.29799e-43	0.796272	0.822	0.525	6.38754e-39	41	CCNI
1.98175e-42	0.572487	0.282	0.075	3.83825e-38	41	MED12
6.47812e-41	0.599379	0.981	0.723	1.25468e-36	41	RPS26
5.74573e-40	0.51143	0.998	0.76	1.11283e-35	41	TUBA1A
1.21652e-39	0.332954	0.835	0.505	2.35615e-35	41	FABP7
3.35793e-39	0.750167	0.356	0.111	6.50364e-35	41	POU3F2
8.54838e-39	1.00234	0.773	0.492	1.65565e-34	41	MLLT11
1.51646e-37	0.609976	0.269	0.069	2.93709e-33	41	NRN1
4.32793e-36	0.65335	0.807	0.541	8.38234e-32	41	C12orf57
5.40979e-35	0.738147	0.998	0.858	1.04777e-30	41	RPL32
4.35237e-34	0.955839	0.402	0.172	8.42968e-30	41	POU3F3
5.36224e-34	0.947565	0.294	0.098	1.03856e-29	41	ROBO2
8.4912e-34	0.715606	0.424	0.184	1.64458e-29	41	UQCRHL
1.6191e-33	0.428953	0.413	0.171	3.13587e-29	41	TIPIN
6.24943e-33	0.6706	0.409	0.181	1.21039e-28	41	CWC25
9.47057e-33	0.768044	0.953	0.734	1.83426e-28	41	RPS11
6.61341e-32	1.02752	0.669	0.416	1.28088e-27	41	SMDT1
1.79083e-31	0.906899	0.481	0.221	3.46848e-27	41	ENC1
9.54102e-29	0.829183	0.583	0.325	1.8479e-24	41	TUBB2A
2.89992e-27	0.759757	0.985	0.806	5.61656e-23	41	H3F3A
3.31442e-27	0.672905	0.348	0.144	6.41937e-23	41	MLLT3
4.42795e-27	0.64609	0.303	0.116	8.57606e-23	41	ADGRG1
9.67412e-27	0.560014	0.305	0.112	1.87368e-22	41	BCL11B
6.46537e-25	0.742279	0.996	0.859	1.25221e-20	41	RPL37A
4.59054e-24	0.462873	0.919	0.662	8.89097e-20	41	MT-ND1
5.65681e-24	1.17356	0.314	0.129	1.09561e-19	41	TTC28
7.03452e-24	1.05805	0.356	0.171	1.36245e-19	41	ELAVL4
8.32886e-24	0.641029	0.278	0.099	1.61313e-19	41	SCG3
5.08652e-23	0.544714	0.316	0.123	9.85156e-19	41	NEUROD2
5.51823e-23	0.852419	0.481	0.259	1.06877e-18	41	NFIA
9.65829e-23	0.509107	0.797	0.583	1.87062e-18	41	HN1
1.32367e-22	0.448387	0.473	0.256	2.56368e-18	41	IFI27L2
5.7492e-22	0.609006	0.979	0.797	1.1135e-17	41	RPS16
1.04301e-20	0.371726	0.994	0.809	2.02011e-16	41	RPL38
1.55195e-20	0.603406	0.538	0.348	3.00582e-16	41	DYNLRB1
1.6942e-20	0.836258	0.348	0.162	3.28133e-16	41	ZBTB18
1.76163e-20	0.265652	0.839	0.577	3.41193e-16	41	MAP1B
1.80392e-20	0.540212	0.966	0.76	3.49384e-16	41	RPS21
7.64379e-20	0.924834	0.392	0.215	1.48045e-15	41	NSG1
1.49034e-19	0.523959	0.703	0.469	2.88649e-15	41	BEX1
2.16966e-19	0.624825	0.735	0.54	4.2022e-15	41	NDUFB4
2.41317e-19	0.568854	0.994	0.833	4.67382e-15	41	RPL19
9.61736e-19	0.605273	0.521	0.325	1.86269e-14	41	NR2F1
1.53829e-18	0.344979	0.831	0.636	2.97936e-14	41	TOMM7
2.24447e-18	0.4753	0.259	0.106	4.3471e-14	41	PAK3
2.25674e-18	0.519481	0.322	0.148	4.37086e-14	41	ARHGAP21
3.1925e-18	1.07554	0.282	0.125	6.18324e-14	41	MN1
5.17681e-18	0.555059	0.996	0.847	1.00264e-13	41	RPS27A
5.50572e-18	0.456737	0.576	0.39	1.06635e-13	41	BASP1
1.13553e-17	0.81028	0.972	0.796	2.19929e-13	41	RPS5
1.46823e-17	0.585323	0.328	0.182	2.84366e-13	41	SPAG9
1.74137e-17	0.729872	0.545	0.377	3.37268e-13	41	DDX17
1.85334e-17	0.413121	0.723	0.532	3.58956e-13	41	MARCKS
1.92203e-17	0.480381	0.398	0.213	3.7226e-13	41	SYT1
3.2873e-17	0.46284	0.972	0.762	6.36684e-13	41	TUBB
3.49215e-17	0.745097	0.693	0.509	6.7636e-13	41	EIF3K
9.17475e-17	0.657695	0.436	0.26	1.77697e-12	41	DPYSL3
1.14549e-16	0.634557	0.383	0.222	2.21858e-12	41	CEP170
1.15954e-16	0.550211	0.504	0.311	2.2458e-12	41	FOXG1
2.71387e-16	0.528077	0.369	0.201	5.25622e-12	41	KIF5C
3.53765e-16	0.375271	0.316	0.166	6.85172e-12	41	AUTS2
6.44796e-16	0.689678	0.992	0.842	1.24884e-11	41	RPS8
9.29015e-16	0.674465	0.297	0.149	1.79932e-11	41	AKT3
1.16323e-15	0.544639	0.277	0.134	2.25294e-11	41	GNG3
3.07154e-15	0.638478	0.676	0.494	5.94896e-11	41	DDAH2
3.13854e-15	0.28067	0.699	0.494	6.07871e-11	41	UBC
5.53757e-15	0.860421	0.305	0.159	1.07252e-10	41	NFIX
3.8319e-14	0.410157	0.992	0.793	7.42163e-10	41	RPLP0
5.50946e-14	0.511108	1	0.847	1.06707e-09	41	RPL13A
6.13155e-14	0.516866	0.549	0.388	1.18756e-09	41	DCTN3
6.87525e-14	0.737934	0.386	0.234	1.3316e-09	41	RBFOX2
1.01603e-13	1.11142	0.379	0.233	1.96785e-09	41	MEX3A
2.21455e-13	0.395239	0.979	0.812	4.28914e-09	41	RPS7
2.54132e-13	0.275729	0.678	0.458	4.92203e-09	41	C1orf61
2.54733e-13	0.300645	0.996	0.839	4.93367e-09	41	RPS24
5.84694e-13	0.655992	0.35	0.217	1.13244e-08	41	BCL11A
7.11376e-13	0.494245	0.348	0.219	1.37779e-08	41	TRIM2
1.22304e-12	0.859168	0.259	0.137	2.36879e-08	41	PGAP1
1.70839e-12	0.354994	0.455	0.304	3.30881e-08	41	AKAP9
4.89836e-12	0.670375	0.653	0.516	9.48714e-08	41	ZNF428
7.14827e-12	0.396677	0.377	0.227	1.38448e-07	41	ZNF462
1.00781e-11	0.462738	0.333	0.201	1.95192e-07	41	ELAVL3
2.74252e-11	0.628494	0.375	0.243	5.31172e-07	41	CRMP1
3.51261e-11	0.75639	0.564	0.465	6.80322e-07	41	NNAT
3.53244e-11	0.451943	0.453	0.306	6.84163e-07	41	ID2
4.71741e-10	0.305906	0.987	0.801	9.13668e-06	41	RPL10A
6.87339e-10	0.452115	0.962	0.797	1.33124e-05	41	RPS9
1.82691e-09	0.505668	0.4	0.273	3.53835e-05	41	DBN1
2.09346e-09	0.395779	0.989	0.837	4.05461e-05	41	RPL23A
2.52223e-09	0.350302	0.273	0.158	4.88505e-05	41	ATF7IP
5.38464e-09	0.307621	0.299	0.186	0.00010429	41	ACTN1
1.57632e-08	0.604364	0.259	0.156	0.000305302	41	RUFY3
2.10292e-08	0.393365	0.267	0.152	0.000407294	41	SCG5
3.09266e-08	0.598812	0.659	0.544	0.000598986	41	SON
8.58434e-08	0.479928	0.941	0.783	0.00166262	41	RPL22
1.24407e-07	0.395234	0.36	0.266	0.00240951	41	EPB41L4A-AS1
1.84118e-07	0.515612	0.4	0.281	0.003566	41	EZR
2.09732e-07	0.877812	0.366	0.266	0.00406208	41	PBX1
2.51243e-07	0.34215	0.536	0.431	0.00486607	41	GABARAPL2
2.90721e-07	0.580402	0.278	0.176	0.00563068	41	DPYSL5
3.23767e-07	0.532787	0.292	0.196	0.00627072	41	BAZ2B
3.66329e-07	0.459014	0.534	0.43	0.00709506	41	NREP
4.05088e-07	0.370381	0.604	0.484	0.00784575	41	CD24
4.696e-07	0.738299	0.305	0.214	0.00909522	41	MACF1
6.83325e-07	0.531029	0.337	0.253	0.0132346	41	ATG12
9.15777e-07	0.437909	0.379	0.27	0.0177368	41	APP
1.14105e-06	0.251256	0.991	0.836	0.0220999	41	RPL35A
1.19407e-06	0.62311	0.515	0.43	0.0231268	41	SH3BGRL3
1.34772e-06	0.2845	0.343	0.252	0.0261027	41	XIST
1.37675e-06	0.45082	0.259	0.179	0.0266649	41	KIDINS220
1.49089e-06	0.554883	0.335	0.245	0.0288755	41	TOP2B
1.89126e-06	0.282552	0.835	0.698	0.03663	41	COX7A2
2.44465e-06	0.624293	0.797	0.676	0.047348	41	NDUFS5
3.36379e-06	0.321328	0.614	0.502	0.0651498	41	PSMB7
4.27307e-06	0.451673	0.956	0.797	0.0827607	41	RPL5
6.04537e-06	0.820714	0.265	0.179	0.117087	41	CCDC28B
7.11167e-06	0.559936	0.32	0.231	0.137739	41	PTPRS
8.3427e-06	0.424023	0.328	0.244	0.161581	41	ARID4B
9.31105e-06	0.342392	0.343	0.263	0.180336	41	BPTF
1.65249e-05	0.689994	0.258	0.176	0.320054	41	AES
1.7726e-05	0.658058	0.576	0.496	0.343317	41	SRSF11
2.04528e-05	0.470513	0.424	0.337	0.39613	41	KMT2E
2.37677e-05	0.251146	0.883	0.76	0.460334	41	COX7C
2.91469e-05	0.449363	0.322	0.24	0.564518	41	RBP1
4.48399e-05	0.313587	0.314	0.246	0.86846	41	DHPS
8.01405e-05	0.579789	0.364	0.297	1	41	SVBP
9.90174e-05	0.532705	0.288	0.212	1	41	RND3
0.000114085	0.408291	0.311	0.233	1	41	ANKRD12
0.000124152	0.527086	0.252	0.195	1	41	HIST3H2A
0.000125121	0.376538	0.956	0.805	1	41	RPL28
0.0001267	0.447234	0.415	0.345	1	41	PHF14
0.000163723	0.440324	0.369	0.284	1	41	C3orf14
0.000176467	0.391659	0.343	0.27	1	41	TNRC6B
0.00019743	0.323422	0.409	0.334	1	41	CHD9
0.000214245	0.283631	0.258	0.18	1	41	CHD3
0.000214988	0.71463	0.331	0.252	1	41	FNBP1L
0.000262331	0.327727	0.318	0.237	1	41	MAP4K4
0.000336285	0.362877	0.254	0.175	1	41	HES6
0.00038864	0.42681	0.483	0.422	1	41	CDC42
0.000462642	0.559386	0.314	0.238	1	41	NUDT3
0.000562141	0.254646	1	0.864	1	41	RPL34
0.000563583	0.442207	0.303	0.243	1	41	NDUFV3
0.000618134	0.405423	0.284	0.216	1	41	MIDN
0.00101538	0.354662	0.398	0.341	1	41	TMEM14B
0.00102379	0.293491	0.265	0.194	1	41	SEC11C
0.00121741	0.612271	0.386	0.334	1	41	SCAND1
0.00148314	0.432314	0.294	0.226	1	41	PBRM1
0.00214572	0.286865	0.277	0.213	1	41	FAM127A
0.00277661	0.495581	0.502	0.442	1	41	EIF1B
0.00314269	0.38839	0.208	0.27	1	41	MRPS15
0.00405662	0.259346	0.282	0.231	1	41	CPE
0.00574674	0.27172	0.464	0.384	1	41	UBXN1
0.00932859	0.291987	0.252	0.194	1	41	SYT11
7.77809e-293	1.59292	0.935	0.229	1.50646e-288	42	STMN2
5.87e-248	1.49317	0.785	0.165	1.1369e-243	42	NEUROD6
5.41909e-221	1.32237	0.852	0.28	1.04957e-216	42	GPM6A
1.42969e-215	1.65093	0.66	0.107	2.76901e-211	42	MTRNR2L6
3.04893e-205	1.28469	0.909	0.377	5.90517e-201	42	RSF1
4.22546e-200	1.40378	0.623	0.103	8.18388e-196	42	AMY2B
4.43985e-198	1.43145	0.727	0.205	8.59909e-194	42	MTRNR2L8
4.94942e-196	1.29298	0.985	0.594	9.58604e-192	42	TUBB2B
1.5064e-194	1.53953	0.595	0.095	2.9176e-190	42	MTRNR2L10
1.95031e-188	0.925523	0.645	0.127	3.77736e-184	42	HMP19
5.23417e-186	1.28501	0.816	0.318	1.01375e-181	42	TUBB2A
1.00771e-185	1.32184	0.573	0.093	1.95173e-181	42	MTRNR2L3
1.6191e-177	1.32927	0.599	0.106	3.13588e-173	42	MTRNR2L1
1.45253e-174	1.32284	0.579	0.095	2.81326e-170	42	AMY2A
9.35473e-174	1.21797	0.855	0.349	1.81182e-169	42	NFIB
4.38304e-163	1.12271	0.999	0.758	8.48907e-159	42	TUBA1A
1.8421e-157	1.08231	0.603	0.131	3.56778e-153	42	NHSL2
2.70971e-153	1.00658	0.579	0.116	5.24816e-149	42	NEUROD2
1.14851e-152	0.985794	0.674	0.194	2.22443e-148	42	DCX
4.18372e-139	1.14172	0.648	0.207	8.10303e-135	42	SYT1
3.58156e-136	1.17784	0.734	0.293	6.93676e-132	42	MAP2
1.65155e-134	0.901454	0.512	0.101	3.19872e-130	42	NRXN1
6.73288e-127	1.18315	1	0.839	1.30402e-122	42	TMSB10
1.25334e-125	1.02984	0.676	0.261	2.42748e-121	42	RTN1
4.3844e-124	1.02695	0.476	0.102	8.49171e-120	42	H3F3C
2.16364e-112	0.789608	0.581	0.186	4.19053e-108	42	MTRNR2L12
4.97241e-112	0.981056	0.621	0.237	9.63056e-108	42	CRMP1
4.74995e-111	0.820223	0.47	0.103	9.1997e-107	42	MAPT
7.03272e-108	0.987276	0.522	0.157	1.3621e-103	42	ZBTB18
1.28108e-107	0.966033	0.817	0.399	2.4812e-103	42	TCF4
3.83964e-107	0.950507	0.426	0.081	7.43662e-103	42	GRIA2
1.17913e-105	1.1181	0.881	0.511	2.28374e-101	42	SOX11
4.23511e-105	0.994311	0.393	0.072	8.20255e-101	42	TBR1
4.68365e-105	0.924133	0.565	0.203	9.07129e-101	42	TAGLN3
8.91844e-104	0.988591	0.414	0.086	1.72732e-99	42	INA
5.88071e-102	1.08281	0.599	0.211	1.13898e-97	42	BCL11A
2.34087e-100	0.776666	0.929	0.573	4.5338e-96	42	MAP1B
4.35648e-98	0.757007	0.577	0.195	8.43764e-94	42	ELAVL3
9.27412e-98	0.951324	0.573	0.209	1.79621e-93	42	NSG1
1.34835e-97	0.724497	0.38	0.08	2.61148e-93	42	SRRM4
1.43974e-95	0.843061	0.742	0.385	2.78848e-91	42	BASP1
2.58967e-94	0.956209	0.601	0.233	5.01568e-90	42	GAP43
4.60709e-94	0.768829	0.391	0.095	8.92301e-90	42	SCG3
4.73309e-93	0.894305	0.62	0.255	9.16705e-89	42	DPYSL3
8.15682e-93	1.06076	0.807	0.488	1.57981e-88	42	MLLT11
5.21187e-91	0.807283	0.391	0.084	1.00943e-86	42	MYT1L
3.81877e-90	0.440198	0.57	0.214	7.3962e-86	42	ZNF90
2.83678e-89	0.917107	0.999	0.763	5.49427e-85	42	STMN1
3.54443e-89	0.871195	0.593	0.244	6.86486e-85	42	RBM6
4.17739e-88	0.961279	0.579	0.218	8.09077e-84	42	NCAM1
1.51653e-87	0.547908	0.404	0.092	2.93721e-83	42	NTM
5.92907e-87	0.887143	0.567	0.217	1.14834e-82	42	CEP170
5.98594e-86	0.764189	0.313	0.055	1.15936e-81	42	SEZ6
9.97461e-84	1.07309	0.527	0.218	1.93188e-79	42	ENC1
2.26063e-82	0.610564	0.289	0.052	4.37838e-78	42	DCC
6.65178e-82	0.814156	0.433	0.126	1.28832e-77	42	ZNF844
7.70419e-82	0.917685	0.459	0.144	1.49215e-77	42	AKT3
5.75726e-81	1.28729	0.341	0.066	1.11507e-76	42	SATB2
4.5896e-79	0.817965	0.315	0.062	8.88914e-75	42	CELF3
3.10798e-78	0.671004	0.287	0.051	6.01953e-74	42	AMY1A
8.31683e-78	0.835881	0.849	0.521	1.6108e-73	42	CCNI
1.59706e-77	0.501025	0.305	0.066	3.09318e-73	42	NRN1
1.70948e-76	0.849189	0.286	0.046	3.31093e-72	42	SH3TC1
1.7797e-76	0.79687	0.286	0.05	3.44693e-72	42	PLXNA4
6.64967e-76	0.860017	0.386	0.109	1.28791e-71	42	BCL11B
7.16985e-76	1.04347	0.397	0.113	1.38866e-71	42	RUNX1T1
9.77316e-76	0.81063	0.639	0.307	1.89287e-71	42	FOXG1
1.52753e-75	0.681096	0.279	0.047	2.95852e-71	42	BHLHE22
1.5316e-74	0.765309	0.553	0.229	2.9664e-70	42	RBFOX2
1.95125e-74	0.890393	0.86	0.538	3.77918e-70	42	C12orf57
1.3581e-73	0.76534	0.381	0.116	2.63036e-69	42	CDK5R1
3.19032e-71	0.581027	0.306	0.068	6.17901e-67	42	SEZ6L2
4.20773e-71	0.579562	0.37	0.106	8.14952e-67	42	ANK3
5.70929e-69	0.812009	0.994	0.775	1.10577e-64	42	RPS20
1.90775e-68	0.588498	0.3	0.064	3.69493e-64	42	CELF4
7.91988e-67	0.661875	0.791	0.465	1.53392e-62	42	BEX1
1.49004e-65	0.854597	0.396	0.141	2.8859e-61	42	MLLT3
2.98652e-65	0.77679	0.462	0.174	5.7843e-61	42	KIDINS220
9.08729e-65	0.79578	0.548	0.269	1.76003e-60	42	DBN1
1.51795e-64	0.797827	0.417	0.15	2.93997e-60	42	MEF2C
4.12992e-64	0.838039	0.554	0.263	7.99883e-60	42	CELF2
3.93364e-63	0.732141	0.459	0.176	7.61867e-59	42	CHD3
1.0348e-62	0.901383	0.26	0.058	2.0042e-58	42	NEUROD1
5.34787e-62	0.531535	0.322	0.089	1.03578e-57	42	RAB3A
1.26758e-60	0.716707	0.265	0.06	2.45504e-56	42	SLA
1.45995e-60	0.735511	0.258	0.059	2.82763e-56	42	NFASC
3.7018e-60	0.636246	0.335	0.095	7.16965e-56	42	CELF5
3.88195e-60	0.683186	0.32	0.076	7.51856e-56	42	GDAP1L1
1.2693e-59	0.925613	0.37	0.126	2.45839e-55	42	TTC28
5.6686e-59	0.909077	0.425	0.168	1.0979e-54	42	ELAVL4
1.72731e-57	0.8754	0.288	0.067	3.34546e-53	42	NEFM
2.70116e-57	0.804195	0.498	0.223	5.2316e-53	42	ZNF462
8.33471e-57	0.661982	0.847	0.58	1.61427e-52	42	HN1
4.09689e-56	0.57336	0.339	0.109	7.93485e-52	42	SHTN1
1.9026e-55	0.532096	0.339	0.101	3.68496e-51	42	ATCAY
2.33213e-55	0.783622	0.321	0.102	4.51687e-51	42	LY6H
3.51475e-55	0.522362	0.272	0.071	6.80737e-51	42	PAK7
3.6045e-55	0.439546	0.335	0.1	6.9812e-51	42	NACA2
4.23315e-55	0.50687	0.38	0.14	8.19877e-51	42	ZEB2
5.6927e-55	0.648952	0.989	0.759	1.10256e-50	42	TUBB
6.65309e-55	0.612507	0.337	0.109	1.28857e-50	42	MIAT
7.33217e-55	0.619348	0.35	0.116	1.42009e-50	42	GNG2
1.18856e-54	0.674339	0.397	0.152	2.302e-50	42	RUFY3
1.77711e-54	0.740044	0.7	0.426	3.4419e-50	42	NREP
1.10663e-53	0.732003	0.319	0.092	2.14333e-49	42	KLF7
1.44211e-53	0.520606	0.288	0.083	2.79308e-49	42	STXBP1
1.86062e-53	0.545877	0.323	0.106	3.60365e-49	42	THRA
2.10753e-53	1.01396	0.274	0.071	4.08186e-49	42	LRP8
7.59386e-53	0.6499	0.308	0.091	1.47078e-48	42	PRKX
2.81822e-52	0.704436	0.692	0.413	5.45832e-48	42	SMDT1
3.1275e-52	0.60573	0.285	0.092	6.05735e-48	42	MAP6
3.55226e-52	0.412269	0.369	0.141	6.88002e-48	42	APLP1
1.98047e-51	0.548096	0.296	0.091	3.83578e-47	42	NBEA
3.06587e-51	0.642939	0.272	0.065	5.93798e-47	42	ARPP21
3.98315e-51	0.982211	0.355	0.122	7.71457e-47	42	MN1
4.25971e-51	0.327024	0.259	0.061	8.25021e-47	42	AMER2
7.62453e-50	0.529626	0.3	0.103	1.47672e-45	42	GPC2
2.34905e-49	0.749698	0.512	0.268	4.54965e-45	42	STMN4
1.31364e-48	0.517825	0.455	0.198	2.54427e-44	42	KIF5C
2.42309e-48	0.632208	0.253	0.071	4.69304e-44	42	THSD7A
5.67894e-48	0.520273	0.439	0.189	1.0999e-43	42	SERINC1
1.86845e-47	0.725867	0.495	0.254	3.61881e-43	42	IFI27L2
7.05323e-47	0.648095	0.378	0.156	1.36607e-42	42	NFIX
1.0029e-46	0.779608	0.336	0.134	1.94242e-42	42	PGAP1
3.97798e-46	0.608971	0.363	0.152	7.70456e-42	42	EVL
1.04711e-45	0.786704	0.26	0.069	2.02804e-41	42	PLXNA2
1.08846e-45	0.605105	0.366	0.149	2.10813e-41	42	SCG5
1.58785e-45	0.600405	0.385	0.163	3.07535e-41	42	AUTS2
2.33782e-45	0.74931	0.315	0.116	4.52788e-41	42	XPR1
1.14508e-44	0.519379	0.758	0.491	2.21779e-40	42	UBC
4.1507e-44	0.666087	0.977	0.752	8.03907e-40	42	UBA52
6.23554e-44	0.807909	0.398	0.172	1.2077e-39	42	DPYSL5
6.83227e-44	0.53319	0.302	0.106	1.32327e-39	42	2020-09-03
9.06119e-44	0.531189	0.368	0.15	1.75497e-39	42	KIF1A
2.98894e-43	0.732685	0.371	0.17	5.78899e-39	42	POU3F3
3.15236e-43	0.490026	0.285	0.104	6.10549e-39	42	PAK3
3.62723e-43	0.391147	0.276	0.078	7.02522e-39	42	PCSK1N
2.0538e-42	0.390591	0.641	0.39	3.97781e-38	42	DPYSL2
5.40365e-42	0.677486	0.485	0.248	1.04658e-37	42	XIST
1.23385e-41	0.535691	0.584	0.345	2.38972e-37	42	DYNLRB1
1.50871e-41	0.62022	0.452	0.234	2.92207e-37	42	MAP4K4
2.89651e-41	0.735062	0.483	0.248	5.60997e-37	42	FNBP1L
1.2881e-40	0.518002	0.327	0.13	2.4948e-36	42	SBK1
2.19711e-40	0.611284	0.257	0.079	4.25537e-36	42	DCLK1
3.01815e-40	0.760416	0.753	0.513	5.84555e-36	42	ZNF428
4.93374e-40	0.619878	0.288	0.111	9.55566e-36	42	PPP2R2B
6.73662e-40	0.535315	0.452	0.229	1.30475e-35	42	ANKRD12
8.31897e-40	0.814456	0.687	0.481	1.61122e-35	42	CD24
2.05955e-39	0.59246	0.456	0.241	3.98893e-35	42	TOP2B
2.97758e-39	0.558699	0.329	0.125	5.76698e-35	42	SRGAP1
6.61148e-39	0.588701	0.509	0.275	1.28051e-34	42	YWHAG
9.13004e-39	0.49351	0.274	0.094	1.76831e-34	42	ANK2
1.35212e-38	0.521992	0.288	0.108	2.61878e-34	42	GNAO1
1.67591e-38	0.711999	0.357	0.151	3.24591e-34	42	SPTAN1
3.58773e-38	0.518545	0.415	0.203	6.94872e-34	42	KLC1
5.56118e-38	0.544515	0.514	0.301	1.07709e-33	42	AKAP9
3.1142e-37	0.670188	0.45	0.258	6.03157e-33	42	NFIA
6.73063e-37	0.533169	0.55	0.312	1.30359e-32	42	MEIS2
1.23388e-36	0.471219	0.311	0.119	2.38979e-32	42	PCDH9
2.56897e-36	0.534353	0.532	0.322	4.97558e-32	42	BEX2
5.14107e-36	0.505766	0.961	0.72	9.95722e-32	42	RPS26
2.98516e-35	0.771615	0.273	0.096	5.78166e-31	42	ROBO2
4.57336e-35	0.739142	0.412	0.208	8.85769e-31	42	NELL2
7.9193e-35	0.555733	0.343	0.146	1.53381e-30	42	ARHGAP21
8.17545e-35	0.545724	0.253	0.089	1.58342e-30	42	CTTNBP2
1.12988e-34	0.487523	0.259	0.101	2.18835e-30	42	DRAXIN
1.48782e-34	0.795447	0.278	0.11	2.8816e-30	42	POU3F2
2.12698e-34	0.576772	0.539	0.323	4.11954e-30	42	NR2F1
2.43852e-34	0.5874	0.301	0.132	4.72293e-30	42	GNG3
5.76802e-34	0.582511	0.254	0.096	1.11715e-29	42	ELAVL2
6.49086e-34	0.274098	0.353	0.17	1.25715e-29	42	TIPIN
1.4547e-33	0.47184	0.601	0.374	2.81745e-29	42	DDX17
4.90277e-33	0.723673	0.279	0.112	9.49569e-29	42	CSRNP3
5.05015e-32	0.605892	0.336	0.152	9.78113e-28	42	SOX5
6.07122e-32	0.422937	0.414	0.219	1.17587e-27	42	GDI1
9.86965e-32	0.556407	0.308	0.139	1.91155e-27	42	CD200
1.19388e-31	0.511249	0.277	0.115	2.31231e-27	42	ADGRG1
2.54781e-31	0.350731	0.44	0.252	4.93459e-27	42	FEZ1
3.79805e-31	0.545811	0.664	0.465	7.35607e-27	42	DYNC1I2
4.52181e-31	0.68195	0.997	0.858	8.75785e-27	42	RPL37A
4.59297e-31	0.580442	0.313	0.145	8.89567e-27	42	FRMD4B
6.54877e-31	0.500756	0.57	0.386	1.26837e-26	42	DCTN3
8.56309e-31	0.512373	0.58	0.407	1.6585e-26	42	TCEAL4
1.60338e-30	0.547561	0.475	0.267	3.10543e-26	42	APP
2.50983e-30	0.507635	0.308	0.147	4.86104e-26	42	CCDC112
4.3554e-29	0.39593	0.839	0.634	8.43554e-25	42	TOMM7
7.29108e-29	0.507673	0.518	0.328	1.41214e-24	42	VPS28
9.37684e-29	0.595588	0.988	0.775	1.81611e-24	42	RPL14
3.13444e-28	0.599108	0.573	0.386	6.07078e-24	42	UCHL1
4.58274e-28	0.511727	0.408	0.216	8.87584e-24	42	TRIM2
6.68159e-28	0.421236	0.313	0.149	1.29409e-23	42	PGM2L1
7.59319e-28	0.500475	0.381	0.195	1.47065e-23	42	TCAF1
1.12483e-27	0.440823	0.398	0.211	2.17857e-23	42	DYNC1H1
3.74853e-27	0.410016	0.961	0.732	7.26015e-23	42	RPS11
3.84966e-27	0.494872	0.318	0.168	7.45601e-23	42	TCEAL2
5.81758e-27	0.544456	0.399	0.231	1.12675e-22	42	MEX3A
1.25001e-26	0.475711	0.408	0.228	2.42102e-22	42	PTPRS
2.70163e-26	0.432238	0.257	0.113	5.23252e-22	42	SORBS2
2.83735e-26	0.544758	0.405	0.24	5.49537e-22	42	2020-03-06
3.84147e-26	0.456266	0.255	0.107	7.44015e-22	42	NPDC1
4.0346e-26	0.313523	0.287	0.124	7.81422e-22	42	IDS
7.06835e-26	0.368744	0.312	0.151	1.369e-21	42	HCFC1R1
8.17491e-26	0.458164	0.603	0.421	1.58332e-21	42	RTN3
1.04906e-25	0.489923	0.38	0.212	2.03181e-21	42	MACF1
1.15035e-25	0.431859	0.353	0.183	2.22799e-21	42	UQCRHL
1.48252e-25	0.379379	0.294	0.145	2.87135e-21	42	KMT2C
2.64756e-25	0.538872	0.296	0.136	5.12779e-21	42	FYN
3.00554e-25	0.621641	0.332	0.174	5.82112e-21	42	AES
4.83141e-25	0.506705	0.993	0.807	9.35747e-21	42	RPL38
6.38911e-25	0.516457	0.391	0.228	1.23744e-20	42	CPE
1.00458e-24	0.470303	0.302	0.152	1.94567e-20	42	KCNQ1OT1
1.93052e-24	0.507405	0.451	0.281	3.73904e-20	42	C3orf14
2.42752e-24	0.522366	0.422	0.264	4.70163e-20	42	EPB41L4A-AS1
2.51706e-24	0.744636	1	0.857	4.87504e-20	42	RPL32
3.678e-24	0.586294	0.262	0.115	7.12355e-20	42	CAMK2N1
8.77546e-24	0.453467	0.326	0.171	1.69963e-19	42	ATAT1
2.84673e-23	0.368342	0.277	0.134	5.51355e-19	42	JAKMIP2
5.29259e-23	0.410813	0.991	0.792	1.02507e-18	42	RPLP0
8.16469e-23	0.505939	0.389	0.23	1.58134e-18	42	CELF1
8.50954e-23	0.547527	0.984	0.804	1.64813e-18	42	H3F3A
1.25017e-22	0.732251	0.31	0.165	2.42132e-18	42	SSBP3
1.62997e-22	0.374765	0.51	0.313	3.15693e-18	42	PTPRZ1
1.79677e-22	0.576862	0.641	0.493	3.47999e-18	42	DDAH2
2.6299e-22	0.336363	0.274	0.142	5.0936e-18	42	APC
2.77758e-22	0.361514	0.35	0.195	5.37961e-18	42	SHOC2
3.66099e-22	0.351659	0.253	0.114	7.09061e-18	42	CLASP2
5.30864e-22	0.462432	0.389	0.236	1.02818e-17	42	NUDT3
5.53775e-22	0.461797	0.26	0.12	1.07255e-17	42	PKIA
5.66879e-22	0.493197	0.274	0.133	1.09793e-17	42	KIFAP3
6.72429e-22	0.469045	0.34	0.185	1.30236e-17	42	ARID4A
7.27324e-22	0.414778	0.296	0.14	1.40868e-17	42	SPTBN1
1.0439e-21	0.543311	0.562	0.397	2.02182e-17	42	ATRX
1.70725e-21	0.478133	0.338	0.181	3.3066e-17	42	CWC25
5.0597e-21	0.538365	0.291	0.161	9.79963e-17	42	STRBP
1.40313e-20	0.448333	0.378	0.213	2.71759e-16	42	GNB1
1.69541e-20	0.306857	0.279	0.145	3.28367e-16	42	AAK1
3.93491e-20	0.314896	0.654	0.483	7.62113e-16	42	RTN4
4.15117e-20	0.439441	0.29	0.168	8.03999e-16	42	GNAQ
5.55356e-20	0.538294	0.68	0.508	1.07561e-15	42	EIF3K
9.1143e-20	0.646005	0.32	0.177	1.76526e-15	42	CCDC28B
1.04456e-19	0.405377	0.339	0.198	2.0231e-15	42	CCDC88A
1.10558e-19	0.370435	0.344	0.192	2.1413e-15	42	SEC11C
1.32762e-19	0.421157	0.285	0.142	2.57133e-15	42	PPP3CA
1.66886e-19	0.566674	0.489	0.326	3.23225e-15	42	SMARCA4
3.11016e-19	0.305127	0.694	0.53	6.02375e-15	42	MARCKS
4.04916e-19	0.420433	0.327	0.18	7.84241e-15	42	SPAG9
5.99977e-19	0.465755	0.319	0.179	1.16204e-14	42	KIF3A
6.26631e-19	0.356347	0.389	0.23	1.21366e-14	42	KIF1B
7.40826e-19	0.428828	0.273	0.152	1.43483e-14	42	KMT5B
1.13629e-18	0.403997	0.431	0.285	2.20076e-14	42	POLR1D
1.20538e-18	0.327586	0.539	0.395	2.33458e-14	42	SSR4
2.14443e-18	0.481994	0.718	0.538	4.15333e-14	42	NDUFB4
3.01401e-18	0.324315	0.977	0.77	5.83753e-14	42	FAU
7.88417e-18	0.326675	0.277	0.156	1.52701e-13	42	ATF7IP
1.13525e-17	0.339955	0.263	0.151	2.19875e-13	42	BICD1
1.53155e-17	0.337394	0.317	0.183	2.9663e-13	42	KAT6B
1.8126e-17	0.350492	0.27	0.146	3.51065e-13	42	MAPK8
2.02539e-17	0.315822	0.993	0.847	3.92277e-13	42	EEF1A1
4.83717e-17	0.407355	0.297	0.173	9.36864e-13	42	HES6
7.08407e-17	0.830302	0.583	0.464	1.37204e-12	42	NNAT
8.16807e-17	0.395217	0.863	0.696	1.58199e-12	42	COX7A2
1.30522e-16	0.26707	0.394	0.262	2.52795e-12	42	BPTF
1.30672e-16	0.703618	0.363	0.234	2.53085e-12	42	SSBP2
2.1139e-16	0.513316	0.353	0.228	4.0942e-12	42	LHX2
2.13922e-16	0.317075	0.311	0.191	4.14323e-12	42	PRRC2B
2.61563e-16	0.452333	0.257	0.142	5.06596e-12	42	SETBP1
3.36509e-16	0.365762	0.425	0.271	6.51752e-12	42	CXADR
3.49214e-16	0.52085	0.478	0.343	6.76358e-12	42	PHF14
4.36678e-16	0.299168	0.98	0.758	8.45758e-12	42	RPS21
7.01292e-16	0.508771	0.429	0.295	1.35826e-11	42	SVBP
7.25158e-16	0.374757	0.425	0.292	1.40449e-11	42	WHSC1L1
1.49158e-15	0.362698	0.283	0.17	2.8889e-11	42	ATP6V0E2
2.92482e-15	0.389675	0.363	0.237	5.66479e-11	42	ATXN7L3B
3.10083e-15	0.473558	0.496	0.361	6.00568e-11	42	C9orf16
7.28918e-15	0.463648	0.348	0.224	1.41177e-10	42	PBRM1
8.1265e-15	0.396241	0.462	0.335	1.57394e-10	42	KMT2E
1.1795e-14	0.394588	0.352	0.243	2.28446e-10	42	SLC38A1
1.20135e-14	0.295194	0.343	0.213	2.32678e-10	42	BCL7A
1.4063e-14	0.540925	0.647	0.485	2.72372e-10	42	PFDN2
2.15556e-14	0.306884	0.258	0.164	4.1749e-10	42	UBA1
2.19459e-14	0.418902	0.284	0.175	4.25048e-10	42	ZC2HC1A
3.59337e-14	0.408101	0.673	0.505	6.95963e-10	42	FABP7
4.1079e-14	0.516653	0.687	0.546	7.95617e-10	42	EIF4A2
6.87383e-14	0.337856	0.29	0.188	1.33132e-09	42	JMJD1C
1.22201e-13	0.375562	0.29	0.187	2.36679e-09	42	ASH1L
1.23264e-13	0.36892	0.996	0.845	2.38738e-09	42	RPS12
1.62699e-13	0.288305	0.293	0.19	3.15116e-09	42	KIF21A
1.86786e-13	0.327445	0.475	0.341	3.61768e-09	42	RABAC1
3.20904e-13	0.448459	0.999	0.837	6.21527e-09	42	RPS24
3.6262e-13	0.258957	0.251	0.152	7.02322e-09	42	TAOK1
3.94213e-13	0.297037	0.262	0.16	7.63511e-09	42	TNRC6A
4.20933e-13	0.486537	0.269	0.167	8.15262e-09	42	NAV1
1.03632e-12	0.469539	0.333	0.216	2.00714e-08	42	KMT2A
2.48056e-12	0.342105	0.345	0.245	4.80435e-08	42	DHPS
2.49773e-12	0.371835	0.984	0.799	4.83761e-08	42	RPL10A
3.74686e-12	0.372813	0.984	0.795	7.25691e-08	42	RPS16
5.35757e-12	0.309994	0.569	0.439	1.03765e-07	42	YWHAZ
9.57981e-12	0.442224	0.344	0.242	1.85542e-07	42	ARID4B
9.88014e-12	0.453958	0.521	0.404	1.91359e-07	42	MGST3
1.96149e-11	0.406157	0.366	0.258	3.79901e-07	42	ZC3H13
3.04932e-11	0.367265	0.395	0.266	5.90592e-07	42	DAAM1
4.58262e-11	0.252101	0.306	0.206	8.87561e-07	42	RB1CC1
4.89559e-11	0.417329	0.292	0.192	9.48177e-07	42	ACOT7
7.68429e-11	0.30975	0.312	0.203	1.48829e-06	42	TSPAN13
9.76003e-11	0.262004	0.265	0.175	1.89032e-06	42	ZMYM2
1.78813e-10	0.368827	0.37	0.266	3.46326e-06	42	BRD3
1.95244e-10	0.331763	0.255	0.179	3.78148e-06	42	ARL4D
2.50764e-10	0.310535	0.264	0.181	4.85681e-06	42	COMMD3
2.54601e-10	0.256312	0.285	0.19	4.93111e-06	42	KDM5B
3.01708e-10	0.356271	0.613	0.501	5.84348e-06	42	PSMB7
3.02941e-10	0.318012	0.269	0.18	5.86736e-06	42	TCEAL5
3.19072e-10	0.308438	0.316	0.229	6.17978e-06	42	PPP2R5E
7.86089e-10	0.392761	0.396	0.28	1.5225e-05	42	EZR
8.89896e-10	0.362864	0.303	0.206	1.72355e-05	42	PUM1
9.03394e-10	0.28656	0.251	0.166	1.74969e-05	42	SPIN1
1.14647e-09	0.258966	0.277	0.192	2.22048e-05	42	NOVA1
1.18355e-09	0.397245	0.407	0.306	2.29229e-05	42	TERF2IP
1.78047e-09	0.371719	0.348	0.263	3.44842e-05	42	GSTA4
2.61966e-09	0.272926	0.293	0.213	5.07375e-05	42	IGBP1
2.67437e-09	0.266073	0.263	0.169	5.17971e-05	42	VEZT
3.57099e-09	0.34469	0.319	0.229	6.91628e-05	42	EPC1
4.96232e-09	0.279623	0.275	0.194	9.61102e-05	42	HIST3H2A
5.91126e-09	0.443821	0.981	0.794	0.000114489	42	RPS5
1.35608e-08	0.287099	0.381	0.298	0.000262645	42	PRRC2C
1.88264e-08	0.308421	0.484	0.397	0.000364629	42	BEX4
1.96013e-08	0.436028	0.42	0.324	0.000379638	42	TOMM20
2.38218e-08	0.440814	1	0.846	0.00046138	42	RPS27A
3.29419e-08	0.284165	0.46	0.384	0.000638018	42	UBXN1
5.263e-08	0.356553	0.358	0.278	0.00101934	42	CHD4
5.34399e-08	0.292435	0.269	0.183	0.00103502	42	PNMA1
8.16911e-08	0.30877	0.546	0.441	0.00158219	42	EIF1B
8.68545e-08	0.271705	0.432	0.355	0.0016822	42	RWDD1
1.46336e-07	0.317089	0.4	0.295	0.00283423	42	PRMT2
1.91926e-07	0.352871	0.298	0.202	0.00371723	42	FAM127B
2.18103e-07	0.47568	0.539	0.44	0.00422422	42	CSRP2
2.74457e-07	0.457322	0.329	0.238	0.00531568	42	KLHL23
2.81046e-07	0.320559	0.528	0.429	0.00544329	42	CCT2
2.91935e-07	0.277975	0.325	0.254	0.0056542	42	ZNF638
4.15729e-07	0.343985	0.331	0.252	0.00805183	42	ATG12
4.32899e-07	0.389625	0.996	0.841	0.00838438	42	RPS8
4.74259e-07	0.371765	0.35	0.266	0.00918545	42	PBX1
5.51586e-07	0.264061	0.273	0.197	0.0106831	42	TRIM13
7.08642e-07	0.424027	0.265	0.19	0.013725	42	NIPBL
9.38858e-07	0.25633	0.287	0.227	0.0181838	42	MGEA5
9.66364e-07	0.318693	0.374	0.299	0.0187165	42	ATF4
9.71869e-07	0.325006	0.262	0.19	0.0188232	42	TBL1XR1
1.25764e-06	0.25629	0.27	0.184	0.024358	42	BDP1
1.31044e-06	0.280941	0.58	0.492	0.0253806	42	EIF3H
1.78948e-06	0.389932	0.315	0.232	0.0346586	42	RERE
1.95708e-06	0.4289	0.253	0.174	0.0379046	42	IPO9
2.02795e-06	0.280038	0.669	0.574	0.0392773	42	HNRNPA0
2.87996e-06	0.354747	0.287	0.228	0.0557791	42	CNTNAP2
4.24139e-06	0.388064	0.311	0.252	0.0821472	42	PFDN6
7.77404e-06	0.315239	0.262	0.204	0.150568	42	ACTR1A
8.18696e-06	0.260674	0.833	0.674	0.158565	42	NDUFS5
1.19006e-05	0.2909	0.298	0.242	0.23049	42	TRAPPC4
2.11686e-05	0.255572	0.313	0.242	0.409993	42	NDUFV3
2.29184e-05	0.341726	0.448	0.369	0.443884	42	BCLAF1
2.33092e-05	0.281078	0.997	0.831	0.451452	42	RPL19
3.5699e-05	0.261365	0.313	0.246	0.691418	42	C19orf60
5.24378e-05	0.25543	0.269	0.221	1	42	KPNA3
7.22374e-05	0.288978	0.253	0.185	1	42	KIF2A
8.8761e-05	0.258155	0.482	0.401	1	42	MAGED2
0.000116361	0.288617	0.407	0.333	1	42	CHD9
0.000123098	0.264637	0.433	0.374	1	42	NDUFS4
0.00014538	0.31182	0.328	0.269	1	42	ABI2
0.000149282	0.261722	0.581	0.495	1	42	SRSF11
0.000218911	0.320244	0.425	0.366	1	42	SF3B1
0.000395376	0.324848	0.299	0.241	1	42	SEC63
0.000440362	0.453709	0.307	0.239	1	42	C19orf70
0.00188519	0.288121	0.347	0.309	1	42	IP6K2
0.0019094	0.265801	0.389	0.361	1	42	KIF5B
0.00236454	0.417882	0.32	0.275	1	42	TIA1
0.00256593	0.280822	0.502	0.436	1	42	MYL6B
0.00955693	0.306249	0.315	0.257	1	42	BZW2
2.51962e-210	0.999937	0.911	0.414	4.88001e-206	43	CKS1B
2.48675e-185	0.991392	0.767	0.241	4.81633e-181	43	CCNB1
5.01277e-182	0.829648	0.818	0.293	9.70874e-178	43	CDK1
2.69691e-176	0.827853	0.863	0.349	5.22337e-172	43	MAD2L1
5.04368e-175	1.09293	0.697	0.213	9.7686e-171	43	CDC20
9.80586e-175	0.918371	0.894	0.395	1.8992e-170	43	PTTG1
1.39864e-161	0.856657	0.889	0.4	2.70889e-157	43	KPNA2
3.12935e-158	0.906547	0.806	0.293	6.06092e-154	43	CRABP2
3.62515e-156	0.731335	0.954	0.526	7.02119e-152	43	HMGB2
1.08245e-154	0.760135	0.986	0.749	2.09649e-150	43	CALM2
7.90476e-153	0.753983	0.681	0.214	1.53099e-148	43	CCNA2
4.81368e-151	0.741844	0.665	0.212	9.32314e-147	43	SPC25
6.51947e-151	0.665552	0.932	0.494	1.26269e-146	43	LAPTM4A
3.40187e-148	0.69987	0.896	0.45	6.58874e-144	43	PDIA6
1.48599e-146	0.660326	0.869	0.416	2.87806e-142	43	EIF4E
1.98657e-146	0.755399	0.936	0.546	3.84759e-142	43	RBM8A
3.39479e-146	0.681918	0.904	0.435	6.57502e-142	43	CKS2
5.75156e-144	0.689841	0.986	0.662	1.11396e-139	43	HSPE1
2.22453e-142	0.638804	0.976	0.627	4.30847e-138	43	SNRPG
6.58389e-142	0.61151	0.965	0.584	1.27517e-137	43	CNN3
1.47287e-141	0.667775	0.983	0.663	2.85265e-137	43	SNRPE
1.58577e-139	0.730973	0.909	0.504	3.07132e-135	43	ILF2
2.25935e-137	0.63196	0.907	0.46	4.37591e-133	43	ARL6IP1
9.22659e-135	0.734125	0.822	0.381	1.78701e-130	43	CYR61
3.94245e-132	0.702513	0.994	0.729	7.63573e-128	43	H2AFZ
9.84033e-132	0.551894	0.691	0.239	1.90587e-127	43	CCNB2
3.97938e-130	0.49897	0.943	0.492	7.70727e-126	43	HSPA5
4.36396e-130	0.63195	0.952	0.609	8.45212e-126	43	SUMO1
6.37181e-130	0.603401	0.898	0.441	1.23409e-125	43	OSTC
9.00309e-130	0.6908	0.593	0.184	1.74372e-125	43	NUF2
6.92559e-129	0.49398	0.822	0.327	1.34135e-124	43	NUSAP1
2.07165e-126	0.674702	0.685	0.263	4.01236e-122	43	ITGB3BP
2.3117e-126	0.543663	0.795	0.321	4.4773e-122	43	TOP2A
2.51048e-125	0.502974	0.675	0.251	4.86229e-121	43	PPT1
2.89915e-125	0.466484	0.63	0.186	5.61506e-121	43	DLGAP5
8.29876e-125	0.41971	0.674	0.233	1.6073e-120	43	KIF20B
3.11756e-124	0.663156	0.717	0.299	6.03809e-120	43	UBE2T
4.59514e-124	0.612905	0.862	0.455	8.89986e-120	43	CCT4
5.52131e-124	0.566624	0.812	0.355	1.06937e-119	43	BUB3
1.78243e-123	0.529842	0.714	0.29	3.45221e-119	43	CNIH4
1.85343e-123	0.529007	0.825	0.413	3.58973e-119	43	MDH1
7.67655e-123	0.635446	0.832	0.42	1.48679e-118	43	PSMB2
2.83107e-122	0.602509	0.986	0.571	5.48321e-118	43	MDK
2.90126e-122	0.645287	0.969	0.647	5.61916e-118	43	SRP9
8.11859e-122	0.647143	0.713	0.29	1.57241e-117	43	SNRNP40
1.36757e-121	0.607676	0.845	0.444	2.6487e-117	43	CACYBP
2.66367e-121	0.475374	0.935	0.533	5.15899e-117	43	LSM5
1.07459e-120	0.558188	0.756	0.351	2.08126e-116	43	TPRKB
1.63571e-120	0.519723	0.868	0.513	3.16804e-116	43	SRSF7
2.44798e-120	0.506911	0.889	0.488	4.74126e-116	43	LSM3
1.28365e-119	0.540843	0.897	0.513	2.48618e-115	43	CAMTA1
3.66416e-118	0.555955	0.88	0.517	7.09674e-114	43	HNRNPR
5.48246e-117	0.551248	0.719	0.293	1.06184e-112	43	ACTL6A
5.55719e-116	0.436838	0.457	0.118	1.07632e-111	43	TTK
2.32026e-115	0.495835	0.781	0.319	4.49389e-111	43	CTGF
3.77559e-115	0.53391	0.7	0.295	7.31256e-111	43	DTYMK
5.972e-115	0.52289	0.932	0.55	1.15666e-110	43	HSPD1
7.09611e-115	0.565814	0.957	0.633	1.37437e-110	43	YWHAQ
2.5842e-114	0.43972	0.783	0.36	5.00508e-110	43	LSM6
4.60428e-114	0.574432	0.678	0.279	8.91757e-110	43	HAT1
8.38755e-114	0.526499	0.75	0.341	1.6245e-109	43	COPS8
9.08693e-114	0.525511	0.879	0.508	1.75996e-109	43	SF3B6
1.25306e-113	0.51083	0.776	0.39	2.42692e-109	43	PSMD4
1.59455e-113	0.489391	0.919	0.547	3.08832e-109	43	PRDX1
2.78802e-113	0.358748	0.634	0.213	5.39983e-109	43	MIS18A
4.00505e-113	0.561891	0.831	0.39	7.75698e-109	43	IGFBP2
4.5336e-113	0.52491	0.929	0.56	8.78068e-109	43	ENO1
1.35179e-112	0.497738	0.788	0.415	2.61815e-108	43	ATP5F1
3.59774e-112	0.489091	0.839	0.462	6.9681e-108	43	SSB
3.87947e-112	0.703391	0.481	0.116	7.51375e-108	43	CENPA
1.15916e-111	0.568176	0.992	0.702	2.24505e-107	43	NPM1
1.88163e-111	0.522492	0.803	0.408	3.64435e-107	43	ARF4
2.2512e-111	0.53811	0.832	0.428	4.36013e-107	43	FDPS
4.33332e-111	0.353212	0.671	0.245	8.39277e-107	43	KIF22
6.37451e-111	0.450583	0.822	0.398	1.23461e-106	43	PCNP
6.39625e-111	0.552142	0.851	0.44	1.23883e-106	43	PRDX6
1.45509e-110	0.436374	0.755	0.302	2.81821e-106	43	BIRC5
1.99352e-110	0.478154	0.762	0.341	3.86105e-106	43	MSMO1
4.15426e-110	0.472653	0.91	0.503	8.04596e-106	43	HMGB3
1.28312e-109	0.493963	0.915	0.549	2.48516e-105	43	MRPS21
1.5323e-109	0.339343	0.721	0.285	2.96775e-105	43	DCAF13
3.12786e-109	0.36217	0.852	0.415	6.05805e-105	43	CLIC1
3.1298e-109	0.431392	0.848	0.459	6.06181e-105	43	BZW1
3.64771e-109	0.343258	0.687	0.299	7.06489e-105	43	2020-09-15
1.91974e-108	0.437573	0.772	0.392	3.71815e-104	43	BTF3L4
3.89918e-108	0.570637	1	0.846	7.55192e-104	43	PTMA
4.02647e-108	0.670039	0.57	0.171	7.79847e-104	43	FRZB
6.38112e-108	0.381927	0.815	0.366	1.23589e-103	43	FAM60A
8.52084e-108	0.438133	0.637	0.22	1.65032e-103	43	COMMD10
2.25807e-107	0.437805	0.505	0.145	4.37342e-103	43	DEPDC1B
3.48648e-107	0.535545	0.719	0.332	6.75261e-103	43	MAGOH
4.39698e-107	0.426668	0.823	0.437	8.51607e-103	43	DNAJC8
4.42573e-107	0.587247	0.436	0.104	8.57175e-103	43	NEK2
7.05406e-107	0.515936	0.861	0.47	1.36623e-102	43	SRSF10
8.90492e-107	0.298583	0.816	0.371	1.7247e-102	43	PRDX3
5.98795e-106	0.316085	0.819	0.436	1.15975e-101	43	MINOS1
8.71268e-106	0.358959	0.657	0.238	1.68747e-101	43	MZT1
2.45488e-105	0.380083	0.866	0.41	4.75461e-101	43	MRPL42
3.0538e-105	0.450731	0.706	0.286	5.9146e-101	43	CCNG1
3.46956e-105	0.519595	0.594	0.232	6.71983e-101	43	TXNDC12
4.74368e-105	0.369964	0.812	0.355	9.18756e-101	43	EXOSC8
8.74226e-105	0.515139	0.963	0.628	1.6932e-100	43	SRSF3
1.06611e-104	0.354257	0.734	0.299	2.06484e-100	43	MRPL50
4.55346e-104	0.278344	0.673	0.259	8.81914e-100	43	HNRNPA1L2
5.83201e-104	0.394715	0.898	0.508	1.12954e-99	43	GNG5
1.31202e-103	0.402973	0.708	0.296	2.54113e-99	43	MRPL22
2.0551e-103	0.331942	0.739	0.31	3.98031e-99	43	MRPL13
5.07149e-103	0.360429	0.977	0.701	9.82246e-99	43	ATP5I
1.85913e-102	0.487575	0.766	0.386	3.60076e-98	43	AURKAIP1
5.27094e-102	0.453219	0.746	0.324	1.02088e-97	43	LMNB1
5.37319e-102	0.470476	0.641	0.282	1.04068e-97	43	ERI3
5.42656e-102	0.431713	0.848	0.485	1.05102e-97	43	SRRM1
8.05617e-102	0.392196	0.823	0.39	1.56032e-97	43	RPA3
3.19348e-101	0.484615	0.784	0.401	6.18512e-97	43	DPY30
3.79765e-101	0.454384	0.731	0.304	7.35528e-97	43	BRIX1
3.91333e-101	0.43805	0.895	0.562	7.57933e-97	43	HNRNPA3
9.29657e-101	0.550504	0.54	0.162	1.80056e-96	43	DLK1
1.55168e-100	0.475777	0.727	0.36	3.00529e-96	43	MEAF6
3.01863e-100	0.455185	0.899	0.561	5.84648e-96	43	SERBP1
1.14185e-99	0.414287	0.752	0.371	2.21153e-95	43	PSMD14
1.32114e-99	0.428944	0.84	0.465	2.55878e-95	43	CCT3
1.35426e-99	0.40207	0.703	0.314	2.62293e-95	43	IDH1
1.38673e-99	0.510877	0.804	0.427	2.68582e-95	43	NUDC
1.40268e-99	0.435824	0.995	0.76	2.71671e-95	43	TMA7
1.98964e-99	0.340554	0.659	0.251	3.85354e-95	43	CKAP2
3.13276e-99	0.441639	0.628	0.219	6.06753e-95	43	PBK
1.0844e-98	0.438455	0.784	0.39	2.10027e-94	43	NDUFB3
1.15401e-98	0.411301	0.941	0.535	2.23509e-94	43	PSMA4
1.70321e-98	0.470786	0.676	0.296	3.29877e-94	43	HSPB11
5.40211e-98	0.42545	0.813	0.399	1.04628e-93	43	PRELID1
7.65733e-98	0.325104	0.822	0.398	1.48307e-93	43	POLR2K
2.21274e-97	0.434898	0.62	0.265	4.28563e-93	43	LBR
3.54254e-97	0.34582	0.569	0.19	6.8612e-93	43	FAM64A
3.7447e-97	0.44696	0.816	0.384	7.25274e-93	43	ID3
4.43271e-97	0.359152	0.736	0.296	8.58527e-93	43	TSPAN6
4.54428e-97	0.366464	0.914	0.524	8.80137e-93	43	PSMB1
5.38014e-97	0.44267	0.56	0.209	1.04202e-92	43	FANCL
9.61674e-97	0.352613	0.561	0.18	1.86257e-92	43	CDKN3
1.62055e-96	0.388534	0.889	0.543	3.13868e-92	43	ATP5G3
1.48831e-95	0.425196	0.668	0.283	2.88256e-91	43	HIGD1A
3.09021e-95	0.266749	0.594	0.216	5.98512e-91	43	CENPN
4.9468e-95	0.404262	0.686	0.321	9.58096e-91	43	TMCO1
5.98043e-95	0.512129	0.662	0.288	1.15829e-90	43	BCAS2
6.10376e-95	0.332428	0.743	0.329	1.18218e-90	43	IMMP1L
1.10165e-94	0.544336	0.976	0.742	2.13368e-90	43	YBX1
1.10302e-94	0.342848	0.649	0.274	2.13633e-90	43	NUDCD2
1.78538e-94	0.363247	0.632	0.265	3.45792e-90	43	KRTCAP2
1.81328e-94	0.356303	0.812	0.431	3.51196e-90	43	2020-09-02
2.10548e-94	0.408255	0.954	0.647	4.0779e-90	43	HNRNPDL
2.40774e-94	0.503678	0.681	0.307	4.66331e-90	43	MMADHC
2.46434e-94	0.354886	0.595	0.227	4.77294e-90	43	TMA16
3.80325e-94	0.592425	0.958	0.697	7.36613e-90	43	MARCKSL1
3.80472e-94	0.368766	0.882	0.481	7.36898e-90	43	PAIP2
4.93391e-94	0.43575	0.861	0.498	9.55599e-90	43	XRCC5
1.7855e-93	0.321604	0.418	0.101	3.45817e-89	43	FAM83D
1.90928e-93	0.27908	0.639	0.235	3.69789e-89	43	TOMM5
3.36405e-93	0.480269	0.704	0.327	6.51549e-89	43	ANP32E
4.35193e-93	0.443662	0.676	0.315	8.42881e-89	43	GNAI3
8.93845e-93	0.309299	0.957	0.65	1.7312e-88	43	OST4
9.20137e-93	0.420221	0.833	0.487	1.78212e-88	43	PFN2
1.69873e-92	0.379155	0.622	0.235	3.29011e-88	43	COPS4
1.88533e-92	0.356084	0.648	0.26	3.6515e-88	43	SNX2
1.88911e-92	0.273456	0.721	0.326	3.65883e-88	43	MPLKIP
3.82402e-92	0.32126	0.704	0.315	7.40636e-88	43	EEF1E1
5.41109e-92	0.616016	0.438	0.128	1.04802e-87	43	CDCA8
5.94225e-92	0.44573	0.884	0.503	1.1509e-87	43	CNBP
9.29739e-92	0.344535	0.444	0.126	1.80072e-87	43	AURKA
1.27805e-91	0.391871	0.733	0.314	2.47532e-87	43	CENPW
1.37224e-91	0.274411	0.827	0.426	2.65776e-87	43	PSMA2
1.51887e-91	0.29985	0.495	0.146	2.94175e-87	43	NDC80
2.26375e-91	0.271898	0.847	0.415	4.38443e-87	43	PDIA3
3.22163e-91	0.426112	0.675	0.299	6.23966e-87	43	SS18L2
3.89915e-91	0.525633	0.611	0.238	7.55187e-87	43	MFAP2
5.33596e-91	0.372414	0.76	0.39	1.03347e-86	43	DGUOK
6.5109e-91	0.460714	0.861	0.461	1.26103e-86	43	HMGA1
2.58152e-90	0.414203	0.605	0.257	4.99989e-86	43	ACADM
4.7619e-90	0.31538	0.812	0.467	9.22286e-86	43	SFPQ
5.97867e-90	0.388235	0.689	0.314	1.15795e-85	43	SMC4
6.39377e-90	0.591357	0.684	0.319	1.23834e-85	43	CENPF
9.07683e-90	0.301728	0.804	0.433	1.758e-85	43	SPCS1
1.64529e-89	0.307251	0.55	0.218	3.18659e-85	43	AK6
2.57624e-89	0.325933	0.916	0.495	4.98967e-85	43	SPCS2
2.92273e-89	0.395121	0.662	0.316	5.66075e-85	43	MRPL55
3.67343e-89	0.527976	0.575	0.22	7.11471e-85	43	RRM2
3.93612e-89	0.407805	0.831	0.487	7.62347e-85	43	ATPIF1
4.82109e-89	0.407129	0.79	0.429	9.3375e-85	43	UBE2E3
6.7513e-89	0.349814	0.797	0.405	1.30759e-84	43	CCT5
2.06278e-88	0.266962	0.764	0.357	3.9952e-84	43	AKR1B1
2.36249e-88	0.408227	0.536	0.201	4.57567e-84	43	EXOSC7
3.40838e-88	0.357104	0.567	0.219	6.60136e-84	43	PPA2
3.99991e-88	0.256909	0.801	0.379	7.74703e-84	43	PSMA3
4.00448e-88	0.362978	0.939	0.597	7.75588e-84	43	TMSB15A
4.38837e-88	0.47027	0.638	0.293	8.4994e-84	43	NOP58
8.22896e-88	0.287029	0.852	0.449	1.59379e-83	43	UBE2V2
8.27817e-88	0.323032	0.967	0.621	1.60332e-83	43	SHFM1
1.47856e-87	0.456913	0.745	0.379	2.86367e-83	43	CCT7
4.01606e-87	0.33955	0.818	0.4	7.7783e-83	43	UQCC2
1.23735e-86	0.507271	0.62	0.271	2.39649e-82	43	RPA2
2.75047e-86	0.365087	0.984	0.654	5.32711e-82	43	RAN
4.14432e-86	0.386116	0.624	0.28	8.02672e-82	43	MRPL3
6.49814e-86	0.379027	0.805	0.442	1.25856e-81	43	COX7A2L
7.16509e-86	0.27307	0.925	0.545	1.38773e-81	43	C11orf58
8.65943e-86	0.442894	0.706	0.369	1.67716e-81	43	EIF3I
1.01978e-85	0.338255	0.561	0.211	1.9751e-81	43	NAA50
1.07315e-85	0.376188	0.646	0.278	2.07848e-81	43	ATRAID
1.15458e-85	0.299343	0.99	0.781	2.23619e-81	43	RPL22
1.26585e-85	0.378224	0.601	0.242	2.45169e-81	43	FAM136A
1.53789e-85	0.264753	0.863	0.466	2.97859e-81	43	RHEB
1.53899e-85	0.312024	0.445	0.13	2.98072e-81	43	CDCA3
1.77219e-85	0.308683	0.819	0.401	3.43239e-81	43	SQLE
1.88351e-85	0.335103	0.828	0.471	3.64798e-81	43	CSDE1
2.21639e-85	0.432047	0.611	0.264	4.29271e-81	43	PRKRA
2.71973e-85	0.307126	0.583	0.202	5.26757e-81	43	TPX2
6.02257e-85	0.302764	0.919	0.535	1.16645e-80	43	DNAJA1
6.20048e-85	0.420191	0.577	0.249	1.20091e-80	43	SF3A3
6.37515e-85	0.275431	0.851	0.444	1.23474e-80	43	SMS
8.70902e-85	0.355384	0.815	0.491	1.68676e-80	43	SRSF11
9.84782e-85	0.331676	0.961	0.606	1.90733e-80	43	SNRPF
1.00042e-84	0.376398	0.566	0.209	1.9376e-80	43	THAP9-AS1
2.47145e-84	0.33843	0.986	0.664	4.78671e-80	43	ERH
4.54766e-84	0.329769	0.931	0.601	8.80791e-80	43	SUB1
7.13641e-84	0.349621	0.601	0.237	1.38218e-79	43	CENPK
1.1789e-83	0.288162	0.427	0.117	2.2833e-79	43	RACGAP1
1.29052e-83	0.39964	0.702	0.343	2.49947e-79	43	LAMTOR2
1.94699e-83	0.349253	0.521	0.186	3.77094e-79	43	HIBCH
2.63006e-83	0.45137	0.47	0.161	5.09389e-79	43	SGOL1
5.83807e-83	0.324639	0.669	0.345	1.13072e-78	43	DDX1
6.03515e-83	0.260729	0.712	0.339	1.16889e-78	43	TMEM167A
7.23053e-83	0.291055	0.755	0.357	1.40041e-78	43	H2AFY2
7.71327e-83	0.26574	0.793	0.374	1.49391e-78	43	STOML2
7.81575e-83	0.300655	0.795	0.429	1.51375e-78	43	ARPC5
1.15629e-82	0.33462	0.467	0.16	2.23951e-78	43	SPRY1
1.28081e-82	0.482233	0.998	0.829	2.48067e-78	43	RPL15
2.11727e-82	0.282934	0.865	0.437	4.10072e-78	43	SRSF9
3.17939e-82	0.332724	0.712	0.341	6.15785e-78	43	HMGCS1
3.21026e-82	0.396827	0.495	0.187	6.21763e-78	43	NME7
4.33951e-82	0.297293	0.633	0.257	8.40477e-78	43	ZWINT
5.95781e-82	0.314291	0.601	0.262	1.15391e-77	43	DHX15
1.10752e-81	0.445402	0.414	0.12	2.14504e-77	43	HJURP
1.44529e-81	0.319347	0.859	0.526	2.79924e-77	43	LAMTOR5
1.54506e-81	0.349382	0.545	0.226	2.99247e-77	43	MTX2
1.74592e-81	0.310134	0.697	0.328	3.38149e-77	43	NDUFB5
2.77914e-81	0.33721	0.528	0.215	5.38265e-77	43	TSTD1
3.65759e-81	0.40939	0.644	0.327	7.08402e-77	43	AKR1A1
4.9214e-81	0.417658	0.606	0.268	9.53176e-77	43	PNRC2
5.83975e-81	0.283547	0.602	0.25	1.13104e-76	43	TBPL1
7.32858e-81	0.30039	0.611	0.27	1.4194e-76	43	SCP2
8.6641e-81	0.452505	0.646	0.305	1.67806e-76	43	PHGDH
1.04883e-80	0.373803	0.518	0.199	2.03137e-76	43	TMEM237
1.06061e-80	0.381778	0.638	0.297	2.05419e-76	43	MRPL47
1.23227e-80	0.331631	0.713	0.371	2.38666e-76	43	MRPL20
1.29976e-80	0.402854	0.71	0.355	2.51738e-76	43	UQCRC1
1.79247e-80	0.431781	0.623	0.277	3.47166e-76	43	TIMM17A
4.39423e-80	0.3207	0.956	0.672	8.51075e-76	43	NDUFS5
7.11108e-80	0.623587	0.522	0.174	1.37727e-75	43	LUM
9.35518e-80	0.287555	0.665	0.292	1.81191e-75	43	HNRNPH2
1.04914e-79	0.415692	0.422	0.135	2.03197e-75	43	SGOL2
1.16529e-79	0.289161	0.688	0.361	2.25693e-75	43	SF3B1
1.48419e-79	0.250418	0.797	0.366	2.87459e-75	43	ELAVL1
1.69637e-79	0.353873	1	0.894	3.28552e-75	43	RPS27
2.54483e-79	0.316227	0.97	0.616	4.92883e-75	43	SNRPD1
2.56782e-79	0.368865	0.93	0.636	4.97335e-75	43	UQCRH
3.30316e-79	0.306815	0.838	0.467	6.39756e-75	43	MORF4L2
4.02919e-79	0.296692	0.471	0.145	7.80374e-75	43	GJA1
8.7639e-79	0.426988	0.468	0.159	1.69739e-74	43	PSRC1
9.4708e-79	0.39641	0.774	0.444	1.8343e-74	43	NASP
1.19803e-78	0.319702	0.684	0.33	2.32034e-74	43	ACTR3
1.19993e-78	0.446009	0.505	0.181	2.32402e-74	43	MRPS9
1.97054e-78	0.259309	0.976	0.664	3.81655e-74	43	ATP5J2
3.70906e-78	0.388553	0.516	0.176	7.18371e-74	43	MGST1
8.75817e-78	0.291318	0.965	0.653	1.69628e-73	43	MORF4L1
2.56076e-77	0.257393	0.725	0.322	4.95968e-73	43	SAE1
3.87681e-77	0.277079	0.652	0.279	7.5086e-73	43	TMEM14A
8.24568e-77	0.252282	0.909	0.517	1.59702e-72	43	TRMT112
1.43963e-76	0.250005	0.99	0.763	2.78828e-72	43	STMN1
1.46261e-76	0.33926	0.873	0.504	2.83278e-72	43	NHP2
2.68344e-76	0.274348	0.84	0.438	5.19729e-72	43	NDUFA5
4.81957e-76	0.259506	0.441	0.14	9.33455e-72	43	CDC23
7.31205e-76	0.33733	0.487	0.175	1.4162e-71	43	GPN1
1.07966e-75	0.258171	0.577	0.243	2.09108e-71	43	CISD2
1.6169e-75	0.343625	0.535	0.206	3.13161e-71	43	SFRP2
2.00718e-75	0.253019	0.647	0.264	3.8875e-71	43	ARF5
2.19531e-75	0.27102	0.708	0.348	4.25187e-71	43	PPP2CA
2.38809e-75	0.324807	0.6	0.255	4.62526e-71	43	CENPH
4.05862e-75	0.269057	0.428	0.127	7.86073e-71	43	PARPBP
6.03067e-75	0.295865	0.804	0.482	1.16802e-70	43	PFDN2
6.28631e-75	0.289592	0.861	0.542	1.21753e-70	43	EIF4A2
6.7998e-75	0.287808	0.553	0.215	1.31698e-70	43	ITM2C
7.08746e-75	0.29255	0.99	0.71	1.3727e-70	43	HSP90AB1
9.33856e-75	0.267339	0.708	0.331	1.80869e-70	43	GGCT
9.81996e-75	0.398995	0.517	0.227	1.90193e-70	43	C1orf35
1.1852e-74	0.315612	0.506	0.19	2.2955e-70	43	FBXO5
1.3211e-74	0.272873	0.553	0.233	2.5587e-70	43	COMMD2
1.93509e-74	0.397238	0.541	0.233	3.74788e-70	43	AK2
5.27789e-74	0.32522	0.444	0.162	1.02222e-69	43	ASPM
6.23425e-74	0.306759	0.851	0.485	1.20745e-69	43	H2AFY
7.35682e-74	0.374442	0.998	0.833	1.42487e-69	43	RPL11
7.49527e-74	0.380263	0.605	0.275	1.45168e-69	43	PSMD6
1.0033e-73	0.287101	0.46	0.159	1.94319e-69	43	SLC16A1
1.48952e-73	0.252735	0.688	0.334	2.8849e-69	43	C4orf27
1.6453e-73	0.395765	0.577	0.25	3.18662e-69	43	TSN
5.74096e-73	0.38139	0.471	0.182	1.11191e-68	43	DPH3
9.22706e-73	0.388757	0.576	0.253	1.7871e-68	43	RUVBL1
9.25845e-73	0.250852	0.909	0.523	1.79318e-68	43	NDUFA6
1.08409e-72	0.297166	0.556	0.227	2.09967e-68	43	CHCHD5
1.41276e-72	0.316903	0.395	0.111	2.73624e-68	43	HMMR
1.68255e-72	0.325562	0.675	0.346	3.25876e-68	43	ENSA
2.11637e-72	0.376648	0.743	0.416	4.09898e-68	43	RBBP4
2.35444e-72	0.269019	0.694	0.356	4.56008e-68	43	SERP1
2.37052e-72	0.344921	0.999	0.81	4.59122e-68	43	RPS7
2.47308e-72	0.335364	1	0.838	4.78986e-68	43	RPS3A
2.56092e-72	0.252436	0.586	0.249	4.95999e-68	43	FBLN1
2.79925e-72	0.373769	0.737	0.398	5.42158e-68	43	PPIG
3.51376e-72	0.397298	0.589	0.264	6.80545e-68	43	MRPS15
1.24266e-71	0.340999	0.626	0.306	2.40678e-67	43	SDHC
1.29903e-71	0.276075	0.625	0.268	2.51596e-67	43	GGH
1.33691e-71	0.268115	0.984	0.712	2.58933e-67	43	NGFRAP1
1.6586e-71	0.290255	0.93	0.638	3.21237e-67	43	EEF1B2
2.18203e-71	0.375754	0.447	0.151	4.22615e-67	43	NCAPG
2.59089e-71	0.396844	0.526	0.211	5.01804e-67	43	CPSF3
2.83512e-71	0.292548	0.584	0.259	5.49106e-67	43	CENPU
3.11955e-71	0.26299	0.847	0.483	6.04195e-67	43	CUTA
3.47254e-71	0.30063	0.564	0.256	6.72562e-67	43	PDHB
6.39314e-71	0.321422	0.601	0.268	1.23822e-66	43	GMNN
8.48497e-71	0.293936	0.679	0.344	1.64337e-66	43	ADH5
1.23369e-70	0.410714	0.556	0.241	2.38942e-66	43	WDR54
1.56183e-70	0.261225	0.963	0.665	3.02496e-66	43	SKP1
1.571e-70	0.340258	0.507	0.219	3.04272e-66	43	MRPL19
3.0886e-70	0.272349	0.998	0.804	5.982e-66	43	H3F3A
3.46971e-70	0.413078	0.511	0.201	6.72014e-66	43	PPIL3
3.54446e-70	0.319403	0.531	0.241	6.86491e-66	43	UBE2E1
5.56075e-70	0.315262	0.834	0.512	1.07701e-65	43	HNRNPU
6.16886e-70	0.258426	0.505	0.191	1.19479e-65	43	PTGR1
8.05726e-70	0.290421	0.949	0.614	1.56053e-65	43	EIF3E
1.20599e-69	0.318555	0.524	0.217	2.33575e-65	43	CRBN
1.47597e-69	0.317714	0.53	0.217	2.85867e-65	43	APOA1BP
1.54202e-69	0.286789	0.795	0.474	2.98659e-65	43	TRA2B
1.60508e-69	0.271602	0.665	0.353	3.10871e-65	43	CAPZB
3.4469e-69	0.292487	0.726	0.366	6.67595e-65	43	PYURF
4.94013e-69	0.364179	0.327	0.09	9.56804e-65	43	BUB1
6.16892e-69	0.356267	0.582	0.261	1.1948e-64	43	MOB4
9.21085e-69	0.272308	0.528	0.233	1.78396e-64	43	DPM3
1.38148e-68	0.27196	0.656	0.35	2.67565e-64	43	UFC1
2.18381e-68	0.331443	0.582	0.266	4.2296e-64	43	DARS
2.36234e-68	0.324803	0.674	0.331	4.57538e-64	43	PSMD2
3.3308e-68	0.408568	0.363	0.113	6.45109e-64	43	KIF2C
3.34408e-68	0.438924	0.831	0.54	6.47682e-64	43	NCL
4.34677e-68	0.276356	0.589	0.268	8.41882e-64	43	ARL5A
4.95398e-68	0.300952	0.412	0.128	9.59486e-64	43	XRCC4
5.2709e-68	0.255477	0.581	0.266	1.02087e-63	43	DNAJC19
1.22717e-67	0.334462	0.56	0.257	2.37678e-63	43	ARL6IP6
1.9519e-67	0.293488	0.552	0.239	3.78043e-63	43	EIF4E2
2.03828e-67	0.303204	0.524	0.235	3.94774e-63	43	COMMD1
4.52886e-67	0.303071	0.618	0.298	8.7715e-63	43	TCTEX1D2
6.10628e-67	0.312871	0.425	0.147	1.18266e-62	43	TSEN15
1.75368e-66	0.287131	0.71	0.345	3.39653e-62	43	GLO1
2.23394e-66	0.330767	0.485	0.203	4.3267e-62	43	EXTL2
6.88527e-66	0.290504	0.421	0.147	1.33354e-61	43	RAB28
7.70748e-66	0.293624	0.525	0.229	1.49278e-61	43	TMEM183A
9.50782e-66	0.339203	0.553	0.253	1.84147e-61	43	CMSS1
1.65226e-65	0.297836	0.435	0.164	3.2001e-61	43	NUP54
2.1693e-65	0.28718	0.607	0.302	4.20149e-61	43	ZRANB2
3.1274e-65	0.256471	0.765	0.441	6.05715e-61	43	MZT2B
3.39048e-65	0.347153	0.526	0.233	6.56668e-61	43	DDOST
3.39277e-65	0.331659	0.446	0.155	6.57111e-61	43	CRABP1
3.54599e-65	0.256433	0.659	0.333	6.86787e-61	43	RNF7
9.66556e-65	0.264733	0.611	0.303	1.87203e-60	43	TMEM50A
1.02272e-64	0.308023	0.55	0.24	1.98081e-60	43	MRPL1
1.09394e-64	0.381618	0.571	0.262	2.11873e-60	43	MRPS14
1.15838e-64	0.274309	0.444	0.159	2.24356e-60	43	MLF1
1.20114e-64	0.304892	0.372	0.125	2.32636e-60	43	KIAA1524
3.45966e-64	0.251819	0.566	0.252	6.70066e-60	43	MRPS18C
8.57669e-64	0.284276	0.354	0.118	1.66113e-59	43	DZIP3
1.10766e-63	0.261577	0.523	0.205	2.14532e-59	43	ASF1A
1.38117e-63	0.333153	0.516	0.225	2.67504e-59	43	EBNA1BP2
1.54301e-63	0.251007	0.539	0.249	2.98849e-59	43	ORMDL1
1.72972e-63	0.350602	0.459	0.179	3.35012e-59	43	TXNDC9
1.97774e-63	0.308595	0.474	0.187	3.83049e-59	43	C1D
2.29553e-63	0.332018	0.452	0.175	4.44598e-59	43	PTCD3
4.30719e-63	0.287601	0.429	0.172	8.34216e-59	43	SNX17
4.5838e-63	0.274028	0.757	0.456	8.8779e-59	43	KHDRBS1
4.58526e-63	0.304856	0.389	0.129	8.88073e-59	43	NUP35
7.07735e-63	0.366905	0.491	0.197	1.37074e-58	43	PPIE
1.72423e-62	0.377027	0.528	0.234	3.33949e-58	43	PGD
1.73817e-62	0.269943	0.479	0.189	3.36648e-58	43	TIMMDC1
2.22035e-62	0.25384	0.389	0.135	4.30037e-58	43	UBA5
2.38052e-62	0.294064	0.547	0.257	4.61059e-58	43	WDR33
3.71225e-62	0.313117	0.679	0.391	7.18989e-58	43	PARP1
4.27074e-62	0.339385	0.601	0.307	8.27157e-58	43	IMPDH2
3.24966e-61	0.308956	0.343	0.098	6.29393e-57	43	CRYZ
3.72148e-61	0.285705	0.711	0.413	7.20777e-57	43	SSR2
3.92585e-61	0.367853	0.613	0.317	7.60359e-57	43	YTHDF2
6.22374e-61	0.289468	0.986	0.681	1.20541e-56	43	GSTP1
8.20751e-61	0.271174	0.549	0.278	1.58963e-56	43	NDUFS2
1.60471e-60	0.391759	0.429	0.156	3.108e-56	43	RPIA
1.60561e-60	0.329978	0.414	0.153	3.10975e-56	43	MND1
1.97108e-60	0.279385	0.433	0.156	3.81758e-56	43	UBA3
2.50351e-60	0.364441	0.409	0.144	4.84879e-56	43	DUSP11
3.19202e-60	0.253813	0.329	0.1	6.18231e-56	43	CCDC138
3.67694e-60	0.285744	0.649	0.349	7.1215e-56	43	DDX18
4.00743e-60	0.301901	0.471	0.188	7.76159e-56	43	CASP3
4.32678e-60	0.269463	0.7	0.408	8.38011e-56	43	PCBP1
4.37495e-60	0.295487	0.517	0.209	8.4734e-56	43	RFC4
6.59284e-60	0.265184	0.984	0.786	1.2769e-55	43	RPL29
9.81659e-60	0.257499	0.625	0.297	1.90128e-55	43	PAIP1
1.38392e-59	0.388465	0.466	0.194	2.68038e-55	43	PPIH
1.45546e-59	0.287356	0.426	0.168	2.81894e-55	43	PDCL3
1.49014e-59	0.304461	0.995	0.794	2.8861e-55	43	RPL5
1.53327e-59	0.369574	0.487	0.22	2.96964e-55	43	PRPF38A
2.5192e-59	0.322224	0.55	0.272	4.87918e-55	43	CHTOP
4.06789e-59	0.2976	0.547	0.287	7.87869e-55	43	PRPF38B
4.39004e-59	0.260675	1	0.846	8.50264e-55	43	RPS27A
6.85246e-59	0.477982	0.332	0.095	1.32719e-54	43	RGS5
1.24635e-58	0.292378	0.467	0.187	2.41392e-54	43	UROD
1.28447e-58	0.289359	0.447	0.195	2.48775e-54	43	AAMP
1.30244e-58	0.265628	0.296	0.075	2.52257e-54	43	CDC25C
1.77689e-58	0.251559	0.448	0.19	3.44147e-54	43	C1orf52
1.99045e-58	0.297668	0.297	0.078	3.85511e-54	43	KIF20A
2.16859e-58	0.33303	0.4	0.139	4.20012e-54	43	KIFC1
3.34528e-58	0.29268	0.399	0.152	6.47913e-54	43	NTPCR
3.59852e-58	0.32156	0.373	0.126	6.96962e-54	43	TACC3
8.23143e-58	0.274488	0.572	0.286	1.59426e-53	43	PTRHD1
9.27839e-58	0.302923	0.623	0.279	1.79704e-53	43	HMGA2
2.0379e-57	0.261752	0.308	0.088	3.94701e-53	43	C2orf74
2.28414e-57	0.282438	0.436	0.171	4.42392e-53	43	TAF12
1.41664e-56	0.250897	0.548	0.275	2.74375e-52	43	POLR2H
3.16754e-56	0.296461	0.498	0.214	6.13489e-52	43	SPAG16
3.81169e-56	0.378633	0.478	0.206	7.38248e-52	43	UTP11L
4.25957e-56	0.270037	0.517	0.246	8.24994e-52	43	AKIRIN1
4.98703e-56	0.253995	0.834	0.467	9.65888e-52	43	CCT8
5.76582e-56	0.32048	0.52	0.253	1.11672e-51	43	NIFK
8.47934e-56	0.367856	0.318	0.094	1.64228e-51	43	DEPDC1
9.23854e-56	0.363331	0.511	0.232	1.78932e-51	43	VPS72
1.21296e-55	0.334443	0.465	0.191	2.34927e-51	43	SLC39A1
1.34513e-55	0.268847	0.572	0.296	2.60525e-51	43	FUBP1
1.50422e-55	0.338389	0.402	0.158	2.91337e-51	43	CTNNBIP1
1.57907e-55	0.272184	0.305	0.095	3.05835e-51	43	KRBOX1
1.98316e-55	0.320968	0.339	0.103	3.84097e-51	43	ECT2
3.75816e-55	0.305077	0.388	0.149	7.27881e-51	43	WDR77
1.72781e-54	0.286536	0.413	0.164	3.34643e-50	43	FARSB
2.66022e-54	0.326667	0.617	0.308	5.15232e-50	43	MZT2A
4.76208e-54	0.271687	0.494	0.224	9.22321e-50	43	CRIPT
5.504e-54	0.25467	0.377	0.127	1.06601e-49	43	GPX8
7.64481e-54	0.331256	0.306	0.096	1.48065e-49	43	CDC7
1.28687e-53	0.252918	0.447	0.19	2.49242e-49	43	ORC4
2.40924e-53	0.29594	0.514	0.246	4.66622e-49	43	MANF
3.24539e-53	0.285513	0.456	0.193	6.28568e-49	43	NCBP2-AS2
8.09019e-53	0.327863	0.378	0.138	1.56691e-48	43	ATPAF1
1.12555e-52	0.29048	0.404	0.15	2.17997e-48	43	DNAJB4
1.54324e-52	0.2796	0.462	0.192	2.98895e-48	43	MSH2
4.23172e-52	0.306304	0.486	0.239	8.19599e-48	43	ZNF326
9.3326e-52	0.306284	0.39	0.16	1.80754e-47	43	GNL2
9.62534e-52	0.281211	0.509	0.236	1.86424e-47	43	CCDC12
2.64445e-51	0.25934	0.26	0.073	5.12177e-47	43	ALG6
6.43558e-51	0.273694	1	0.862	1.24644e-46	43	RPL34
2.00431e-50	0.278106	0.348	0.129	3.88195e-46	43	C1orf109
2.65821e-50	0.250806	0.311	0.105	5.14842e-46	43	GPSM2
5.35704e-50	0.330364	0.489	0.238	1.03755e-45	43	TARDBP
8.47788e-50	0.296686	0.312	0.107	1.642e-45	43	HSD17B7
3.09025e-49	0.329503	0.402	0.154	5.9852e-45	43	SLC2A1
1.08155e-48	0.267641	0.415	0.169	2.09474e-44	43	ATIC
1.56374e-48	0.257405	0.577	0.304	3.02865e-44	43	IP6K2
1.83241e-48	0.32914	0.323	0.103	3.54901e-44	43	ERRFI1
1.20271e-47	0.284999	0.466	0.212	2.3294e-43	43	DNTTIP2
1.67576e-47	0.289983	0.445	0.19	3.24561e-43	43	RRP15
1.07223e-46	0.259372	1	0.838	2.0767e-42	43	RPL7
1.44676e-46	0.288194	0.536	0.283	2.80209e-42	43	PPM1G
1.50133e-46	0.290169	0.304	0.099	2.90777e-42	43	RP11-421L21.3
4.39464e-46	0.280269	0.322	0.102	8.51153e-42	43	CEP70
1.88632e-45	0.305882	0.287	0.094	3.65343e-41	43	AGTRAP
2.26395e-45	0.277855	0.389	0.165	4.38481e-41	43	PEF1
2.62604e-45	0.277363	0.411	0.185	5.08611e-41	43	MRPL44
5.326e-45	0.255804	0.291	0.1	1.03154e-40	43	WDR75
6.16633e-45	0.271254	0.397	0.168	1.19429e-40	43	IMP4
9.49531e-45	0.325445	0.63	0.333	1.83905e-40	43	ID4
2.0167e-44	0.268167	0.366	0.144	3.90595e-40	43	LYPLA2
6.53782e-43	0.259681	0.439	0.21	1.26625e-38	43	SRM
8.37513e-43	0.271974	0.514	0.257	1.6221e-38	43	MRPS5
8.73354e-43	0.289536	0.428	0.187	1.69151e-38	43	AKR7A2
3.45972e-42	0.272404	0.295	0.107	6.70079e-38	43	GLMN
3.19873e-41	0.259009	0.46	0.219	6.1953e-37	43	MRPL9
7.04579e-39	0.255611	0.522	0.274	1.36463e-34	43	USP1
1.98031e-36	0.26832	0.296	0.119	3.83547e-32	43	RCC1
1.03298e-34	0.254345	0.279	0.097	2.00068e-30	43	TRMT61B
3.34875e-92	0.638089	0.854	0.572	6.48585e-88	44	MDK
2.44287e-90	1.01389	0.482	0.162	4.73134e-86	44	DLK1
7.95591e-73	0.558963	0.869	0.685	1.5409e-68	44	LDHB
4.6028e-69	0.584236	0.855	0.654	8.91469e-65	44	MORF4L1
1.54108e-66	0.408589	0.993	0.838	2.98476e-62	44	RPL7
2.63009e-64	0.508993	0.989	0.814	5.09395e-60	44	H3F3B
7.72526e-64	0.510558	0.881	0.694	1.49623e-59	44	PRDX2
4.3274e-62	0.434125	0.977	0.829	8.3813e-58	44	RPL3
3.76627e-61	0.380246	0.986	0.875	7.29451e-57	44	RPL21
4.41424e-60	0.470058	0.821	0.616	8.54949e-56	44	EIF3E
5.28894e-57	0.345675	0.997	0.875	1.02436e-52	44	RPS19
6.65204e-56	0.67423	0.63	0.374	1.28837e-51	44	EMX2
1.05504e-53	0.508495	0.866	0.665	2.0434e-49	44	ERH
1.7759e-53	0.601387	0.684	0.455	3.43955e-49	44	RCN2
7.50308e-50	0.521433	0.724	0.495	1.4532e-45	44	HSPA5
1.07738e-49	0.451739	0.832	0.657	2.08667e-45	44	RAN
4.03975e-49	0.342376	0.937	0.793	7.82419e-45	44	HNRNPA1
4.57057e-48	0.696585	0.578	0.333	8.85227e-44	44	ID4
1.213e-47	0.537089	0.773	0.609	2.34935e-43	44	SNRPF
4.99787e-47	0.334406	0.922	0.775	9.67988e-43	44	SRP14
3.10751e-46	0.480263	0.813	0.609	6.01863e-42	44	TPI1
1.81892e-45	0.349844	0.913	0.764	3.52288e-41	44	SERF2
4.50651e-45	0.368068	0.791	0.609	8.72821e-41	44	MIF
1.85811e-44	0.569775	0.591	0.383	3.59878e-40	44	DDIT4
2.47475e-44	0.372263	0.66	0.386	4.7931e-40	44	ID3
6.56825e-43	0.738392	0.437	0.207	1.27214e-38	44	SFRP2
3.11135e-42	0.594229	0.566	0.37	6.02607e-38	44	FAM60A
3.23847e-42	0.379742	0.824	0.643	6.27227e-38	44	EEF1D
9.36935e-42	0.501294	0.723	0.539	1.81466e-37	44	PSMA4
1.42175e-41	0.348517	0.881	0.737	2.75365e-37	44	SUMO2
2.30195e-41	0.281387	0.974	0.834	4.45842e-37	44	RPS6
3.64221e-41	0.267939	0.969	0.828	7.05423e-37	44	RPL18A
1.10313e-40	0.312338	0.8	0.624	2.13655e-36	44	SHFM1
1.93076e-40	0.355702	0.906	0.702	3.73949e-36	44	NPM1
3.09106e-40	0.493713	0.688	0.522	5.98676e-36	44	LSM4
9.09575e-39	0.283009	0.992	0.86	1.76167e-34	44	RPL39
1.66581e-38	0.424808	0.625	0.393	3.22635e-34	44	IGFBP2
2.78104e-38	0.419478	0.722	0.538	5.38631e-34	44	DNAJA1
3.63956e-38	0.37572	0.822	0.677	7.04911e-34	44	TMEM258
4.53142e-38	0.263937	0.947	0.811	8.77646e-34	44	RPL8
1.501e-37	0.500014	0.637	0.44	2.90713e-33	44	SRSF9
1.98106e-36	0.369198	0.858	0.712	3.83693e-32	44	HSP90AB1
2.65975e-36	0.464628	0.625	0.447	5.1514e-32	44	SMS
3.55944e-36	0.444227	0.669	0.5	6.89392e-32	44	SPCS2
3.81442e-36	0.330245	0.842	0.683	7.38777e-32	44	GSTP1
4.30709e-36	0.50769	0.785	0.619	8.34198e-32	44	SNRPD1
3.2041e-35	0.290723	0.851	0.726	6.20571e-31	44	ATP5G2
3.74909e-35	0.346684	0.775	0.631	7.26123e-31	44	HSBP1
7.68236e-34	0.305181	0.823	0.666	1.48792e-29	44	HMGN1
1.35793e-33	0.457936	0.671	0.527	2.63004e-29	44	TSC22D1
5.37898e-33	0.400025	0.708	0.549	1.0418e-28	44	C11orf58
6.07626e-33	0.468021	0.298	0.141	1.17685e-28	44	FGFBP3
6.34761e-33	0.454431	0.262	0.096	1.22941e-28	44	LHX5-AS1
6.72753e-33	0.270985	0.822	0.61	1.30299e-28	44	PFN1
6.87936e-33	0.352376	0.742	0.625	1.33239e-28	44	DDX5
8.37825e-33	0.513034	0.569	0.405	1.6227e-28	44	SQLE
1.29078e-32	0.297871	0.881	0.648	2.49998e-28	44	SRP9
2.56943e-32	0.332072	0.43	0.27	4.97647e-28	44	CXADR
4.58911e-32	0.385965	0.667	0.508	8.88818e-28	44	HMGB3
7.92935e-32	0.507123	0.586	0.419	1.53576e-27	44	PDIA3
1.00032e-30	0.374712	0.741	0.627	1.93742e-26	44	SLIRP
1.05237e-30	0.453049	0.736	0.583	2.03824e-26	44	LSM7
1.71758e-30	0.271258	0.719	0.599	3.32661e-26	44	PEBP1
1.75445e-30	0.27684	0.931	0.729	3.39803e-26	44	H2AFZ
4.76313e-30	0.383868	0.606	0.451	9.22523e-26	44	PSIP1
9.13058e-30	0.551193	0.292	0.145	1.76841e-25	44	TPBG
2.39727e-29	0.366466	0.624	0.471	4.64303e-25	44	XRCC6
1.18084e-28	0.303268	0.706	0.537	2.28704e-24	44	LSM5
1.40897e-28	0.44368	0.591	0.438	2.7289e-24	44	STRAP
1.78497e-28	0.520924	0.583	0.405	3.45713e-24	44	KPNA2
1.92128e-28	0.381376	0.764	0.6	3.72114e-24	44	TMSB15A
4.37049e-27	0.405739	0.511	0.361	8.46477e-23	44	EXOSC8
6.11841e-27	0.469496	0.656	0.509	1.18501e-22	44	RSL24D1
9.33116e-27	0.361394	0.664	0.524	1.80726e-22	44	PSMB5
2.52367e-26	0.397647	0.671	0.527	4.88784e-22	44	NDUFA6
4.43065e-26	0.4257	0.431	0.277	8.58128e-22	44	RCN1
6.6171e-26	0.366793	0.734	0.619	1.2816e-21	44	SNRPD2
8.97789e-26	0.461852	0.574	0.433	1.73884e-21	44	BSG
9.86927e-26	0.415788	0.518	0.377	1.91148e-21	44	PRDX3
1.06638e-25	0.507075	0.526	0.371	2.06536e-21	44	ELAVL1
1.86591e-25	0.362755	0.646	0.445	3.61389e-21	44	OSTC
3.017e-25	0.448684	0.578	0.415	5.84332e-21	44	MRPL42
5.66263e-25	0.448658	0.521	0.37	1.09674e-20	44	C1QBP
8.56832e-25	0.382228	0.599	0.464	1.65951e-20	44	SRSF2
8.88951e-25	0.457737	0.501	0.355	1.72172e-20	44	IER2
2.05289e-24	0.405755	0.485	0.339	3.97605e-20	44	TLE4
3.08808e-24	0.291331	0.508	0.323	5.98099e-20	44	CTGF
4.26533e-24	0.433764	0.583	0.466	8.26108e-20	44	PSMB3
1.87052e-23	0.285236	0.795	0.631	3.62282e-19	44	SRSF3
2.80436e-23	0.487243	0.421	0.283	5.43148e-19	44	EIF4A3
3.86937e-23	0.296787	0.687	0.549	7.4942e-19	44	NOP10
2.13645e-22	0.44232	0.517	0.358	4.13788e-18	44	PCNA
2.77648e-22	0.437726	0.581	0.445	5.37749e-18	44	RSL1D1
3.23358e-22	0.440051	0.406	0.264	6.2628e-18	44	PSAT1
3.33677e-22	0.302191	0.659	0.529	6.46266e-18	44	PSMB1
4.04867e-22	0.285253	0.615	0.504	7.84146e-18	44	C11orf31
4.30188e-22	0.261847	0.579	0.403	8.33189e-18	44	PRELID1
8.01043e-22	0.273202	0.429	0.29	1.55146e-17	44	PRDX4
1.72973e-21	0.404435	0.49	0.335	3.35015e-17	44	GGCT
1.75728e-21	0.336428	0.613	0.466	3.40351e-17	44	HMGA1
3.30066e-21	0.256093	0.835	0.715	6.39272e-17	44	NGFRAP1
4.58823e-21	0.394997	0.46	0.334	8.88649e-17	44	IMMP1L
5.27204e-21	0.432586	0.421	0.283	1.02109e-16	44	TYMS
6.85814e-21	0.382322	0.563	0.416	1.32828e-16	44	KIAA0101
7.84853e-21	0.317438	0.713	0.609	1.5201e-16	44	HSPA8
8.81478e-21	0.386089	0.462	0.329	1.70725e-16	44	ECHS1
1.0736e-20	0.390135	0.591	0.483	2.07936e-16	44	COX5A
1.23462e-20	0.300042	0.554	0.421	2.39122e-16	44	ANAPC16
1.38985e-20	0.483149	0.386	0.25	2.69186e-16	44	HN1L
1.4843e-20	0.453467	0.508	0.388	2.87478e-16	44	SRSF1
1.52187e-20	0.339499	0.692	0.558	2.94757e-16	44	PTGES3
2.9477e-20	0.410169	0.434	0.29	5.7091e-16	44	DCAF13
3.23245e-20	0.276955	0.594	0.479	6.2606e-16	44	PPA1
4.95294e-20	0.418359	0.448	0.328	9.59286e-16	44	KNOP1
5.14998e-20	0.356007	0.695	0.555	9.97449e-16	44	MT-ND3
7.95487e-20	0.308571	0.656	0.521	1.5407e-15	44	TRMT112
1.8342e-19	0.467699	0.449	0.327	3.55249e-15	44	SAE1
4.51349e-19	0.429772	0.486	0.359	8.74172e-15	44	TMEM230
4.99086e-19	0.32758	0.582	0.466	9.66629e-15	44	ARL6IP1
5.51552e-19	0.304719	0.628	0.514	1.06825e-14	44	BANF1
6.43911e-19	0.361807	0.42	0.301	1.24713e-14	44	C19orf48
7.86341e-19	0.44788	0.419	0.298	1.52298e-14	44	TMEM97
1.03937e-18	0.341373	0.586	0.441	2.01305e-14	44	CKS2
1.1962e-18	0.280313	0.637	0.485	2.31681e-14	44	PAIP2
1.89616e-18	0.267016	0.622	0.502	3.67247e-14	44	DNAJB6
2.08183e-18	0.433857	0.483	0.351	4.03208e-14	44	NAE1
2.51358e-18	0.356733	0.424	0.305	4.8683e-14	44	CDC123
2.76943e-18	0.254153	0.57	0.42	5.36383e-14	44	CLIC1
3.00429e-18	0.256161	0.557	0.439	5.81872e-14	44	CSRP2
3.05607e-18	0.40833	0.373	0.253	5.919e-14	44	UHRF1
3.35271e-18	0.392934	0.527	0.406	6.49353e-14	44	SIVA1
3.70842e-18	0.369148	0.442	0.315	7.18247e-14	44	MRPL13
4.70711e-18	0.36403	0.556	0.429	9.11673e-14	44	HNRNPF
6.69488e-18	0.277358	0.27	0.149	1.29667e-13	44	SOX3
1.19735e-17	0.316807	0.574	0.469	2.31904e-13	44	PRMT1
1.86841e-17	0.301453	0.419	0.306	3.61874e-13	44	RPN2
2.08614e-17	0.373321	0.487	0.361	4.04044e-13	44	H2AFY2
4.04629e-17	0.399621	0.406	0.293	7.83686e-13	44	THYN1
5.34609e-17	0.306346	0.301	0.195	1.03543e-12	44	PTGR1
5.99186e-17	0.36002	0.62	0.511	1.1605e-12	44	NME1
7.59169e-17	0.273258	0.698	0.583	1.47036e-12	44	EID1
9.49171e-17	0.421263	0.43	0.323	1.83836e-12	44	SNRPA1
1.12004e-16	0.305421	0.294	0.192	2.16928e-12	44	EBPL
1.18368e-16	0.329143	0.598	0.487	2.29255e-12	44	SNRPB
1.43698e-16	0.396326	0.434	0.312	2.78314e-12	44	GINS2
1.82842e-16	0.314274	0.45	0.358	3.54129e-12	44	SEC11A
2.24624e-16	0.42387	0.426	0.296	4.35051e-12	44	DCTPP1
2.2955e-16	0.394354	0.434	0.301	4.44593e-12	44	TSPAN6
2.52181e-16	0.304248	0.449	0.336	4.88424e-12	44	CYC1
2.86862e-16	0.312714	0.431	0.29	5.55594e-12	44	CCNG1
3.45482e-16	0.250585	0.545	0.43	6.69129e-12	44	YWHAH
3.72767e-16	0.373629	0.579	0.472	7.21974e-12	44	CCT8
4.27857e-16	0.330324	0.514	0.385	8.28673e-12	44	TXNDC17
4.43553e-16	0.288829	0.28	0.181	8.59073e-12	44	MGST1
5.91902e-16	0.297605	0.293	0.184	1.14639e-11	44	IGDCC3
6.91985e-16	0.344833	0.483	0.346	1.34024e-11	44	MSMO1
8.02449e-16	0.337017	0.483	0.382	1.55418e-11	44	RNPS1
8.86347e-16	0.366417	0.574	0.454	1.71668e-11	44	UBE2V2
1.25903e-15	0.320675	0.505	0.403	2.4385e-11	44	PSMA1
1.7491e-15	0.251362	0.381	0.259	3.38766e-11	44	TTYH1
1.81018e-15	0.332302	0.598	0.494	3.50596e-11	44	UBE2I
1.82087e-15	0.296269	0.561	0.461	3.52667e-11	44	NDUFAB1
1.92634e-15	0.403111	0.379	0.268	3.73094e-11	44	NIPSNAP1
2.19294e-15	0.290004	0.52	0.407	4.24728e-11	44	ESD
2.20921e-15	0.322743	0.538	0.421	4.2788e-11	44	MT-ND4L
2.66818e-15	0.301885	0.332	0.24	5.16774e-11	44	NPM3
3.02334e-15	0.260265	0.636	0.529	5.8556e-11	44	ROMO1
3.34526e-15	0.308765	0.547	0.463	6.4791e-11	44	APEX1
3.53858e-15	0.274174	0.554	0.444	6.85352e-11	44	GDI2
5.55012e-15	0.280851	0.381	0.258	1.07495e-10	44	CENPH
5.59518e-15	0.319724	0.402	0.292	1.08368e-10	44	SLC3A2
5.78423e-15	0.301394	0.489	0.388	1.12029e-10	44	TMED2
7.18751e-15	0.398415	0.303	0.194	1.39208e-10	44	RMI2
7.92839e-15	0.301843	0.428	0.305	1.53557e-10	44	MRPL50
8.301e-15	0.318676	0.557	0.453	1.60774e-10	44	ANP32A
9.77025e-15	0.312853	0.412	0.316	1.8923e-10	44	ITGAE
9.87569e-15	0.273746	0.327	0.227	1.91272e-10	44	CCND1
1.09136e-14	0.288875	0.444	0.339	2.11375e-10	44	MRPS34
1.17598e-14	0.263007	0.558	0.464	2.27763e-10	44	NNAT
1.53307e-14	0.277374	0.495	0.385	2.96925e-10	44	GHITM
2.06151e-14	0.304274	0.26	0.16	3.99273e-10	44	TRAPPC6A
2.91219e-14	0.284587	0.464	0.34	5.64033e-10	44	MCM7
2.95269e-14	0.380691	0.362	0.255	5.71878e-10	44	FNTA
3.28043e-14	0.31612	0.351	0.246	6.35354e-10	44	CCNB1IP1
3.98893e-14	0.27702	0.517	0.396	7.72576e-10	44	RPA3
4.24902e-14	0.381495	0.285	0.189	8.22949e-10	44	MBIP
5.71021e-14	0.25088	0.615	0.527	1.10595e-09	44	PSMB6
8.323e-14	0.25681	0.441	0.358	1.612e-09	44	XRN2
1.15153e-13	0.279347	0.346	0.234	2.23028e-09	44	RFC2
1.16287e-13	0.265285	0.606	0.498	2.25225e-09	44	NDUFB8
1.58401e-13	0.308787	0.523	0.425	3.06792e-09	44	UBE2N
1.89661e-13	0.323755	0.542	0.439	3.67335e-09	44	EIF5
2.43801e-13	0.267476	0.43	0.328	4.72194e-09	44	RAD23B
2.90669e-13	0.300217	0.458	0.357	5.62968e-09	44	PSMD7
2.95333e-13	0.315019	0.421	0.321	5.72e-09	44	SNW1
3.06848e-13	0.27964	0.474	0.379	5.94303e-09	44	SMARCB1
4.59064e-13	0.351196	0.261	0.161	8.89114e-09	44	ARL4A
4.89326e-13	0.33308	0.363	0.272	9.47727e-09	44	SAR1A
9.87735e-13	0.313666	0.284	0.204	1.91304e-08	44	TRAP1
1.05424e-12	0.389545	0.306	0.213	2.04185e-08	44	SUCLA2
1.06046e-12	0.265205	0.415	0.327	2.0539e-08	44	ARL2
2.11559e-12	0.278442	0.465	0.374	4.09747e-08	44	PSMC5
2.3137e-12	0.330475	0.539	0.433	4.48118e-08	44	DUT
2.4969e-12	0.278843	0.568	0.471	4.836e-08	44	ATP5G1
2.50625e-12	0.337169	0.26	0.163	4.8541e-08	44	UNG
2.55175e-12	0.273303	0.551	0.479	4.94222e-08	44	C14orf166
2.61234e-12	0.346974	0.48	0.385	5.05958e-08	44	PSMA3
2.86801e-12	0.254651	0.461	0.362	5.55477e-08	44	DNAJB1
3.09021e-12	0.258735	0.493	0.398	5.98512e-08	44	PSMC3
3.22912e-12	0.334325	0.311	0.211	6.25416e-08	44	ID1
3.36205e-12	0.253559	0.468	0.373	6.51162e-08	44	CDK4
3.50329e-12	0.260706	0.306	0.212	6.78517e-08	44	DPCD
3.62281e-12	0.434697	0.265	0.182	7.01666e-08	44	JKAMP
4.32684e-12	0.289279	0.551	0.473	8.38023e-08	44	FKBP3
5.42809e-12	0.349861	0.313	0.221	1.05131e-07	44	CENPN
5.63824e-12	0.345325	0.488	0.405	1.09201e-07	44	EWSR1
6.84762e-12	0.423137	0.422	0.313	1.32625e-07	44	SRSF6
7.18334e-12	0.256551	0.452	0.361	1.39127e-07	44	BUB3
8.1386e-12	0.334236	0.365	0.275	1.57628e-07	44	PLEKHJ1
1.56335e-11	0.370488	0.409	0.319	3.0279e-07	44	IDI1
1.56875e-11	0.263977	0.571	0.421	3.03835e-07	44	EIF4E
1.58607e-11	0.277628	0.368	0.284	3.0719e-07	44	EI24
1.77588e-11	0.327587	0.498	0.413	3.43951e-07	44	ARL3
1.86952e-11	0.363167	0.47	0.395	3.62088e-07	44	PPP2R1A
3.1226e-11	0.291121	0.336	0.238	6.04784e-07	44	MPST
3.57404e-11	0.319677	0.372	0.269	6.92219e-07	44	SPTSSA
4.05447e-11	0.278922	0.543	0.454	7.8527e-07	44	ATP5C1
5.23066e-11	0.254074	0.388	0.297	1.01308e-06	44	CALU
5.55882e-11	0.267321	0.625	0.53	1.07663e-06	44	NDUFA13
8.27336e-11	0.257296	0.539	0.444	1.60238e-06	44	NDUFA5
1.21717e-10	0.270776	0.275	0.194	2.35741e-06	44	SERPINH1
1.34989e-10	0.280041	0.532	0.451	2.61446e-06	44	HNRNPH3
2.038e-10	0.287841	0.448	0.366	3.94721e-06	44	SUPT16H
3.65701e-10	0.282379	0.366	0.293	7.08289e-06	44	CCDC90B
4.30548e-10	0.301856	0.419	0.34	8.33885e-06	44	IDH2
4.63353e-10	0.320953	0.272	0.188	8.97422e-06	44	FEN1
5.6529e-10	0.263865	0.318	0.23	1.09485e-05	44	TMX1
5.79542e-10	0.25458	0.37	0.299	1.12246e-05	44	NME4
8.37737e-10	0.3062	0.332	0.241	1.62253e-05	44	TOMM5
8.76724e-10	0.328157	0.412	0.317	1.69804e-05	44	MED4
1.18501e-09	0.314823	0.376	0.291	2.29513e-05	44	GLRX3
1.33524e-09	0.323444	0.343	0.254	2.58609e-05	44	POLR2C
1.41532e-09	0.282884	0.424	0.352	2.74119e-05	44	C11orf73
1.89462e-09	0.293278	0.356	0.276	3.6695e-05	44	MRPS7
2.06877e-09	0.257748	0.306	0.222	4.0068e-05	44	SDHAF3
2.53389e-09	0.36156	0.307	0.233	4.90764e-05	44	LAPTM4B
2.78555e-09	0.368275	0.284	0.204	5.39504e-05	44	NOL11
2.95292e-09	0.440343	0.401	0.318	5.71921e-05	44	RPS4Y1
3.03095e-09	0.271139	0.45	0.385	5.87034e-05	44	SMARCE1
3.12965e-09	0.317483	0.355	0.275	6.0615e-05	44	DNAJC9
3.36161e-09	0.292507	0.503	0.424	6.51076e-05	44	DRAP1
3.36245e-09	0.254774	0.415	0.335	6.51239e-05	44	MAPRE1
3.61294e-09	0.357209	0.47	0.384	6.99754e-05	44	PPP1CC
5.55586e-09	0.253365	0.301	0.234	0.000107606	44	NDN
1.00633e-08	0.276983	0.373	0.3	0.000194906	44	EMC4
1.10942e-08	0.309055	0.26	0.189	0.000214873	44	PKIG
1.53208e-08	0.295646	0.36	0.278	0.000296732	44	VPS26A
1.60781e-08	0.261416	0.369	0.295	0.0003114	44	SUPT4H1
2.58411e-08	0.276395	0.264	0.187	0.00050049	44	PYCR1
2.91117e-08	0.299713	0.441	0.378	0.000563835	44	PPP4C
3.44148e-08	0.318894	0.347	0.253	0.000666545	44	C14orf1
3.72117e-08	0.312008	0.423	0.334	0.000720717	44	NUSAP1
4.01552e-08	0.370609	0.346	0.265	0.000777726	44	RNASEH2A
4.48859e-08	0.26306	0.381	0.308	0.00086935	44	SNRNP25
6.37818e-08	0.374954	0.331	0.245	0.00123533	44	CCNB2
7.31568e-08	0.275806	0.447	0.346	0.0014169	44	HMGCS1
1.05949e-07	0.283742	0.258	0.198	0.00205202	44	NXT1
1.29719e-07	0.266426	0.394	0.3	0.00251241	44	MTCH1
1.56104e-07	0.250834	0.262	0.188	0.00302342	44	EXOSC3
1.60702e-07	0.368269	0.378	0.305	0.00311247	44	PHF5A
1.64761e-07	0.309923	0.324	0.264	0.00319109	44	MKKS
1.83611e-07	0.260343	0.43	0.364	0.00355618	44	TXNL1
2.01697e-07	0.297539	0.446	0.369	0.00390647	44	POLR2G
2.1296e-07	0.293441	0.371	0.301	0.00412462	44	COPZ1
2.64233e-07	0.288886	0.341	0.273	0.00511767	44	GGH
2.85598e-07	0.365442	0.405	0.328	0.00553146	44	TOP2A
3.63484e-07	0.268329	0.329	0.256	0.00703996	44	VRK1
3.72818e-07	0.257308	0.375	0.302	0.00722074	44	TMEM98
4.01388e-07	0.296572	0.384	0.329	0.00777408	44	TPGS2
4.46998e-07	0.256836	0.335	0.259	0.00865746	44	DKC1
4.67221e-07	0.314915	0.323	0.251	0.00904914	44	SAFB
5.60011e-07	0.253134	0.307	0.223	0.0108463	44	PPA2
8.27288e-07	0.302401	0.421	0.367	0.0160229	44	TUFM
8.35628e-07	0.313889	0.282	0.218	0.0161844	44	RAE1
2.06601e-06	0.281364	0.335	0.271	0.0400144	44	IER3IP1
2.66919e-06	0.257382	0.316	0.249	0.0516968	44	PTBP1
3.02656e-06	0.279752	0.274	0.22	0.0586184	44	MIS18A
3.77355e-06	0.284542	0.341	0.258	0.0730861	44	HELLS
6.44036e-06	0.297012	0.458	0.41	0.124737	44	PIN1
1.25707e-05	0.27196	0.296	0.245	0.243469	44	FAM103A1
1.95182e-05	0.283401	0.273	0.21	0.378029	44	TGIF1
3.675e-05	0.286024	0.258	0.204	0.711775	44	TSPAN13
4.92032e-05	0.268237	0.319	0.268	0.952967	44	PSMC4
5.03432e-05	0.304835	0.261	0.198	0.975046	44	RPA1
5.75777e-05	0.269264	0.373	0.309	1	44	BIRC5
6.30773e-05	0.330792	0.263	0.215	1	44	ZNF667-AS1
7.38633e-05	0.272276	0.276	0.229	1	44	PSMD12
0.000157272	0.266178	0.303	0.252	1	44	KIF22
0.000195724	0.298067	0.35	0.293	1	44	UBA2
0.000196408	0.271906	0.252	0.206	1	44	PDRG1
0.000284656	0.312797	0.332	0.283	1	44	CCDC124
0.00106936	0.314023	0.339	0.292	1	44	LINC01551
0.00107887	0.255346	0.252	0.212	1	44	RAB8A
0.00298426	0.253598	0.3	0.258	1	44	CKAP2
0.00577708	0.264477	0.278	0.241	1	44	KIF20B
5.6322e-180	0.90503	0.891	0.254	1.09084e-175	45	TTYH1
7.57001e-177	0.814533	0.706	0.145	1.46616e-172	45	DACH1
1.51573e-173	0.693145	0.744	0.162	2.93566e-169	45	CREB5
1.19591e-169	0.59422	0.782	0.187	2.31624e-165	45	SRGAP3
1.68709e-169	0.520342	0.598	0.092	3.26755e-165	45	PLPP3
5.22895e-160	0.792165	0.681	0.133	1.01274e-155	45	B3GAT2
2.67734e-158	1.22978	0.959	0.426	5.18548e-154	45	HES1
3.64944e-154	0.85235	0.845	0.241	7.06823e-150	45	PAX6
8.3288e-154	0.691021	0.832	0.24	1.61312e-149	45	SOX9
1.00539e-153	1.14245	0.937	0.39	1.94723e-149	45	SOX2
1.54762e-153	0.659302	0.689	0.144	2.99743e-149	45	GLI3
2.20831e-151	0.339495	0.577	0.099	4.27705e-147	45	NOTCH1
2.5866e-149	0.605044	0.554	0.091	5.00972e-145	45	MASP1
4.3615e-149	0.469819	0.628	0.125	8.44736e-145	45	GPC1
3.02116e-147	0.580874	0.685	0.159	5.85138e-143	45	PEG3
1.38255e-146	0.761023	0.512	0.071	2.67773e-142	45	FGFR3
4.08591e-146	0.603058	0.672	0.151	7.91358e-142	45	EFNB1
4.12083e-146	1.11872	0.85	0.344	7.98123e-142	45	HSPA1A
2.43654e-145	0.895499	0.651	0.132	4.71909e-141	45	HIST1H1D
3.17728e-145	0.650437	0.61	0.124	6.15375e-141	45	CXCR4
1.88744e-140	0.465246	0.497	0.066	3.6556e-136	45	MCAM
1.20815e-138	0.256192	0.804	0.234	2.33994e-134	45	QKI
2.75303e-138	0.695349	0.737	0.195	5.33208e-134	45	NES
3.51722e-138	1.08528	0.804	0.271	6.81216e-134	45	HSPA1B
5.79446e-138	0.586348	0.59	0.102	1.12227e-133	45	DMRTA2
1.56061e-136	0.916134	0.653	0.145	3.02259e-132	45	SOX3
7.06333e-135	0.481703	0.491	0.075	1.36802e-130	45	RFX4
1.88125e-134	0.851086	0.834	0.29	3.6436e-130	45	CCND2
5.81862e-134	0.876956	0.903	0.353	1.12695e-129	45	PHIP
1.39325e-133	0.395146	0.804	0.249	2.69844e-129	45	PEA15
8.76433e-133	0.476507	0.892	0.309	1.69748e-128	45	PTPRZ1
2.5449e-132	0.38036	0.529	0.085	4.92896e-128	45	ADAMTS6
4.20984e-132	0.486073	0.643	0.139	8.15362e-128	45	TET1
6.00513e-132	0.590938	0.707	0.185	1.16307e-127	45	KIF21A
1.81891e-131	0.261588	0.711	0.188	3.52287e-127	45	SYT11
2.8429e-130	0.330931	0.858	0.254	5.50614e-126	45	NFIA
2.22006e-128	0.474661	0.635	0.143	4.29981e-124	45	CNTLN
8.76285e-128	0.620246	0.64	0.162	1.69719e-123	45	MPPED2
6.6507e-127	0.492948	0.587	0.122	1.28811e-122	45	MDM1
1.49665e-126	0.40095	0.421	0.056	2.89872e-122	45	IFI44L
6.91167e-126	0.333443	0.479	0.072	1.33865e-121	45	NCKAP5
7.91163e-126	0.317615	0.476	0.078	1.53232e-121	45	NR2E1
1.44127e-124	0.381343	0.468	0.07	2.79145e-120	45	ADGRV1
1.90283e-124	0.446675	0.466	0.068	3.68541e-120	45	PDLIM3
1.70234e-123	0.497533	0.59	0.113	3.29709e-119	45	TMEM47
1.8693e-123	0.500167	0.572	0.117	3.62047e-119	45	CNTFR
1.75137e-121	0.450708	0.692	0.19	3.39206e-117	45	BAZ2B
6.54828e-121	0.438408	0.658	0.178	1.26827e-116	45	PALLD
1.0858e-120	0.384626	0.551	0.101	2.10298e-116	45	CMBL
1.77062e-120	0.502873	0.717	0.205	3.42934e-116	45	CHD7
3.47667e-120	0.374629	0.706	0.212	6.73362e-116	45	KMT2A
4.47542e-120	0.333698	0.487	0.075	8.66799e-116	45	LTBP4
5.55037e-119	0.472552	0.64	0.156	1.075e-114	45	MID1
1.71855e-118	0.698133	0.948	0.454	3.32849e-114	45	C1orf61
2.19717e-118	0.609248	0.787	0.271	4.25548e-114	45	BTG3
6.41739e-118	0.592257	0.605	0.142	1.24292e-113	45	HIST1H1C
2.98186e-117	0.420581	0.503	0.091	5.77526e-113	45	CHST10
1.41383e-116	0.524612	0.748	0.224	2.73831e-112	45	LHX2
1.96739e-116	0.428774	0.56	0.116	3.81044e-112	45	EMX1
2.28679e-116	0.547761	0.692	0.193	4.42906e-112	45	MYO10
3.158e-114	0.271961	0.494	0.093	6.11642e-110	45	CEP135
3.65975e-114	0.328811	0.523	0.106	7.0882e-110	45	LINC00632
7.36852e-114	0.398774	0.599	0.144	1.42714e-109	45	INTU
2.49703e-113	0.629316	0.709	0.212	4.83625e-109	45	LIX1
2.5804e-113	0.366594	0.659	0.18	4.99771e-109	45	STAG2
1.47385e-112	0.279444	0.655	0.184	2.85456e-108	45	ZFP36L2
7.71968e-112	0.360785	0.595	0.141	1.49515e-107	45	CDC42EP4
1.70535e-111	0.705763	0.725	0.229	3.30293e-107	45	HEY1
2.29709e-111	0.543002	0.752	0.247	4.449e-107	45	FZD3
4.39373e-111	0.671882	0.882	0.36	8.50978e-107	45	SYNE2
5.43902e-111	0.436165	0.508	0.097	1.05343e-106	45	EMX2OS
5.5015e-111	0.406396	0.657	0.185	1.06553e-106	45	NIPBL
1.32615e-110	0.322867	0.442	0.071	2.56848e-106	45	CA12
3.15569e-110	0.307126	0.58	0.132	6.11193e-106	45	DHX40
1.32907e-109	0.403322	0.55	0.131	2.57415e-105	45	JADE1
1.90481e-109	0.260402	0.461	0.09	3.68923e-105	45	ABAT
6.1503e-109	0.480388	0.654	0.177	1.19119e-104	45	PLEKHA5
7.00853e-109	0.312096	0.743	0.23	1.35741e-104	45	GNAI2
8.85744e-109	0.598453	0.685	0.184	1.71551e-104	45	PRC1
9.98012e-109	0.32125	0.514	0.112	1.93295e-104	45	BRCA2
1.87922e-108	0.380653	0.512	0.107	3.63967e-104	45	CNTRL
3.54075e-108	0.301367	0.49	0.094	6.85773e-104	45	RAB11FIP2
4.89585e-108	0.314445	0.725	0.218	9.48227e-104	45	NCAM1
5.14789e-108	0.882793	0.836	0.314	9.97044e-104	45	SMC4
1.01977e-107	0.260406	0.447	0.074	1.97509e-103	45	OTX1
1.12431e-107	0.908182	0.772	0.278	2.17757e-103	45	SFRP1
1.41492e-107	0.34545	0.479	0.086	2.74041e-103	45	VEPH1
1.56546e-107	0.60035	0.833	0.31	3.03199e-103	45	VCAN
2.01138e-107	0.336484	0.635	0.17	3.89564e-103	45	CDKN1B
2.41117e-107	0.688938	0.508	0.098	4.66996e-103	45	HIST1H1A
3.6907e-107	0.726172	0.692	0.202	7.14816e-103	45	H2AFX
3.93864e-107	0.286955	0.492	0.098	7.62836e-103	45	NLGN1
5.51155e-107	0.290541	0.532	0.118	1.06748e-102	45	MPDZ
6.33014e-107	1.01542	0.677	0.194	1.22602e-102	45	MKI67
7.82608e-107	0.884544	0.792	0.296	1.51576e-102	45	TUBB4B
9.54666e-107	1.03585	0.918	0.469	1.849e-102	45	JUN
9.88443e-107	0.58337	0.787	0.272	1.91442e-102	45	NKTR
1.22758e-106	0.274213	0.647	0.18	2.37758e-102	45	KAT6B
1.28755e-106	0.416259	0.599	0.153	2.49374e-102	45	MSI1
8.35944e-106	0.672341	0.67	0.187	1.61906e-101	45	MIS18BP1
1.09913e-105	0.501921	0.576	0.129	2.12879e-101	45	LRRN1
1.14789e-105	0.316049	0.616	0.156	2.22324e-101	45	RBM23
1.43872e-105	0.330073	0.547	0.115	2.78651e-101	45	STXBP3
2.06285e-105	0.317229	0.41	0.058	3.99533e-101	45	ITGA2
3.62488e-105	0.42895	0.648	0.18	7.02067e-101	45	FNBP4
5.01648e-105	0.385386	0.685	0.196	9.71592e-101	45	BBX
5.52429e-105	0.264547	0.468	0.091	1.06995e-100	45	ARX
1.89262e-104	0.318196	0.488	0.088	3.66562e-100	45	FILIP1
2.12776e-104	0.528819	0.733	0.233	4.12105e-100	45	RFC1
3.93896e-104	0.514755	0.643	0.194	7.62898e-100	45	FHL1
6.82498e-104	0.310138	0.658	0.19	1.32186e-99	45	VEZF1
1.02034e-103	0.299136	0.611	0.154	1.9762e-99	45	GPC4
1.12606e-103	0.472365	0.681	0.215	2.18095e-99	45	BAZ1A
1.49083e-103	0.439499	0.33	0.034	2.88744e-99	45	HIST1H2AJ
1.65811e-103	0.301465	0.648	0.191	3.21143e-99	45	PHF3
3.74244e-103	0.261694	0.617	0.17	7.24835e-99	45	PKN2
4.71723e-103	0.345594	0.353	0.045	9.13634e-99	45	STON2
5.8227e-103	0.438252	0.473	0.093	1.12774e-98	45	CDON
2.72388e-102	0.4503	0.684	0.205	5.27561e-98	45	HMGXB4
3.40176e-102	0.33933	0.471	0.093	6.58853e-98	45	NOTCH3
4.85751e-102	0.476487	0.494	0.109	9.40802e-98	45	KIF11
1.3282e-101	0.319963	0.7	0.217	2.57246e-97	45	DCAF7
2.04588e-101	0.364697	0.461	0.091	3.96247e-97	45	CRYGD
8.15361e-101	0.258508	0.542	0.14	1.57919e-96	45	HIPK2
9.47358e-101	0.907038	0.992	0.621	1.83484e-96	45	VIM
1.90151e-100	0.376588	0.754	0.25	3.68284e-96	45	XPO1
2.24016e-100	0.311037	0.718	0.23	4.33874e-96	45	ZCCHC11
3.19307e-100	0.612707	0.748	0.239	6.18433e-96	45	SMC2
5.03745e-100	0.571777	0.818	0.305	9.75654e-96	45	PHGDH
5.7799e-100	0.350166	0.473	0.095	1.11945e-95	45	ITGB8
1.24117e-99	0.438209	0.535	0.119	2.40389e-95	45	CDK5RAP2
1.77234e-99	0.652804	0.512	0.113	3.43266e-95	45	CENPE
3.34913e-99	0.271528	0.622	0.188	6.48659e-95	45	NOVA1
4.29785e-99	0.365259	0.498	0.107	8.32407e-95	45	CRB2
2.06341e-98	0.305907	0.48	0.107	3.99642e-94	45	BRCA1
2.29183e-98	0.292258	0.534	0.128	4.43882e-94	45	FAM161A
2.46681e-98	0.333105	0.513	0.115	4.77771e-94	45	SCRN1
2.51438e-98	0.384929	0.513	0.118	4.86985e-94	45	CENPC
2.79138e-98	0.362573	0.482	0.101	5.40634e-94	45	ST5
6.54524e-98	0.505922	0.807	0.31	1.26768e-93	45	MEIS2
9.55503e-98	0.30418	0.476	0.098	1.85062e-93	45	ARL13B
1.01942e-97	0.386016	0.427	0.081	1.97442e-93	45	NEUROG2
1.04057e-97	0.353119	0.497	0.116	2.01537e-93	45	EEF1G
1.13179e-97	0.329204	0.509	0.109	2.19205e-93	45	HIST1H1E
1.4626e-97	0.933122	0.826	0.358	2.83277e-93	45	DNAJB1
5.46458e-97	0.326985	0.551	0.138	1.05838e-92	45	ATAD5
6.82976e-97	0.26796	0.423	0.074	1.32279e-92	45	SALL1
8.00138e-97	0.621698	0.876	0.373	1.54971e-92	45	EMX2
3.88627e-96	0.492353	0.662	0.199	7.52694e-92	45	DNAJC1
7.04698e-96	0.252524	0.564	0.136	1.36486e-91	45	REV3L
8.51938e-96	0.372561	0.546	0.134	1.65003e-91	45	MAGI1
1.28324e-95	0.398627	0.427	0.076	2.48539e-91	45	MPP5
1.34958e-95	0.356566	0.357	0.055	2.61387e-91	45	LRRC3B
1.45338e-95	0.272409	0.732	0.238	2.81491e-91	45	ARID4B
1.55364e-95	0.455976	0.402	0.068	3.00908e-91	45	ARHGAP11B
1.86338e-95	0.255291	0.547	0.135	3.609e-91	45	CTNND1
3.15514e-95	0.271218	0.494	0.105	6.11087e-91	45	TCF7L2
3.29273e-95	0.690864	0.606	0.162	6.37735e-91	45	ASPM
1.51358e-94	0.282675	0.624	0.195	2.93149e-90	45	NAA15
1.59576e-94	0.30299	0.471	0.098	3.09067e-90	45	PTAR1
2.51551e-94	0.379688	0.718	0.234	4.87203e-90	45	BAZ1B
2.69471e-94	0.333839	0.564	0.147	5.21911e-90	45	RAB8B
6.18793e-94	0.275013	0.517	0.123	1.19848e-89	45	SETD2
1.38112e-93	0.338386	0.616	0.169	2.67496e-89	45	ARHGAP5
1.45603e-93	0.264249	0.424	0.079	2.82004e-89	45	ZNF219
2.05754e-93	0.335272	0.688	0.214	3.98505e-89	45	PPP1R12A
2.42336e-93	0.335979	0.611	0.177	4.69356e-89	45	MYEF2
2.66535e-93	0.369376	0.631	0.19	5.16226e-89	45	TRIM24
5.84685e-93	0.358941	0.405	0.066	1.13242e-88	45	FAM107A
7.16968e-93	0.307629	0.328	0.045	1.38862e-88	45	FZD8
8.47106e-93	0.337744	0.497	0.106	1.64068e-88	45	ANKRD36C
1.03988e-92	0.316129	0.566	0.147	2.01404e-88	45	PJA1
1.31264e-92	0.382949	0.486	0.108	2.54233e-88	45	AHI1
1.9083e-92	1.18109	0.874	0.441	3.69599e-88	45	HIST1H4C
2.27325e-92	0.42718	0.819	0.307	4.40282e-88	45	PCM1
2.44606e-92	0.297818	0.677	0.226	4.73753e-88	45	TNPO1
2.59398e-92	0.286831	0.725	0.251	5.02402e-88	45	CCAR1
2.73817e-92	1.12669	0.798	0.32	5.30329e-88	45	CENPF
2.99788e-92	0.366773	0.473	0.104	5.80629e-88	45	NNT-AS1
3.10839e-92	0.288409	0.525	0.126	6.02032e-88	45	KRIT1
3.79519e-92	0.265957	0.415	0.075	7.35052e-88	45	TFAP2C
8.24122e-92	0.318397	0.468	0.098	1.59616e-87	45	FEZF2
9.37733e-92	0.29827	0.469	0.103	1.8162e-87	45	NKAIN4
1.03332e-91	0.263478	0.56	0.131	2.00134e-87	45	RGMA
3.73429e-91	0.276295	0.48	0.112	7.23258e-87	45	AGO1
3.74076e-91	0.43548	0.735	0.266	7.2451e-87	45	STMN4
6.03283e-91	0.337035	0.408	0.072	1.16844e-86	45	CEP152
8.64694e-91	0.335783	0.594	0.166	1.67474e-86	45	ZNF24
9.74053e-91	0.316505	0.363	0.057	1.88655e-86	45	HIF3A
1.5872e-90	0.276391	0.458	0.098	3.07409e-86	45	RMI1
1.59346e-90	0.308646	0.45	0.095	3.08622e-86	45	TCF7L1
2.69833e-90	0.278045	0.356	0.054	5.22613e-86	45	HEY2
3.23758e-90	0.475503	0.911	0.424	6.27054e-86	45	FOS
3.49347e-90	0.257706	0.698	0.228	6.76614e-86	45	RERE
1.1656e-89	0.352944	0.486	0.102	2.25753e-85	45	STOX2
1.33075e-89	0.284226	0.587	0.17	2.57739e-85	45	YME1L1
3.07802e-89	0.331084	0.714	0.249	5.96151e-85	45	ZNF638
3.17112e-89	0.289738	0.572	0.151	6.14182e-85	45	DOK5
3.7941e-89	0.311647	0.451	0.103	7.34841e-85	45	SHROOM3
4.74275e-89	0.363454	0.538	0.14	9.18576e-85	45	ATAD2
4.3618e-88	0.260969	0.44	0.102	8.44793e-84	45	GTF2H2
4.88983e-88	0.388177	0.818	0.331	9.47062e-84	45	KMT2E
6.13721e-88	0.295559	0.402	0.072	1.18865e-83	45	POU3F4
6.64958e-88	0.379434	0.487	0.111	1.28789e-83	45	C21orf58
7.05803e-88	0.255446	0.413	0.084	1.367e-83	45	NUAK2
1.58209e-87	0.286198	0.643	0.203	3.06418e-83	45	PUM1
1.5884e-87	0.305135	0.776	0.295	3.07641e-83	45	TROVE2
1.6589e-87	0.48433	0.743	0.288	3.21296e-83	45	LINC01551
1.78882e-87	0.365387	0.803	0.297	3.4646e-83	45	TSPAN3
2.15311e-87	0.521831	0.804	0.316	4.17014e-83	45	HSPH1
3.10322e-87	0.301793	0.622	0.18	6.01032e-83	45	BDP1
5.74879e-87	0.300585	0.581	0.155	1.11343e-82	45	FOXP1
1.24871e-86	0.329571	0.718	0.268	2.41851e-82	45	DHX36
1.28239e-86	0.428167	0.72	0.25	2.48373e-82	45	IGF2BP2
1.47364e-86	0.281079	0.561	0.148	2.85415e-82	45	CEP78
1.93238e-86	0.387688	0.443	0.087	3.74263e-82	45	CKAP2L
3.47811e-86	0.364176	0.747	0.265	6.73641e-82	45	HNRNPUL1
4.48866e-86	0.605441	0.862	0.384	8.69364e-82	45	SMC3
4.68526e-86	0.29652	0.432	0.083	9.07441e-82	45	PRR11
6.19537e-86	0.338466	0.672	0.205	1.19992e-81	45	CCDC14
7.81717e-86	0.358526	0.308	0.041	1.51403e-81	45	CELSR1
1.33042e-85	0.391415	0.495	0.109	2.57676e-81	45	KIF15
1.40106e-85	0.272671	0.618	0.182	2.71357e-81	45	ARID4A
1.47916e-85	0.354758	0.495	0.129	2.86484e-81	45	CHAF1A
1.63973e-85	1.07582	0.791	0.324	3.17583e-81	45	TOP2A
2.93742e-85	0.308836	0.663	0.221	5.6892e-81	45	PHLDA1
2.93931e-85	0.331296	0.379	0.069	5.69286e-81	45	NKAIN3
3.82037e-85	0.584103	0.748	0.279	7.3993e-81	45	HMGA2
5.14198e-85	0.262808	0.42	0.096	9.959e-81	45	MIA3
6.19471e-85	0.357221	0.598	0.169	1.19979e-80	45	CHEK1
7.28129e-85	0.320748	0.365	0.06	1.41024e-80	45	APOLD1
1.37539e-84	0.320957	0.787	0.288	2.66385e-80	45	WHSC1L1
1.5328e-84	0.258232	0.646	0.19	2.96873e-80	45	PPP4R2
1.60234e-84	0.934122	0.981	0.695	3.10342e-80	45	HSP90AA1
2.09629e-84	0.260383	0.435	0.099	4.0601e-80	45	EPHA4
2.46601e-84	0.473206	0.83	0.359	4.77617e-80	45	MRFAP1
3.4949e-84	0.363989	0.721	0.263	6.76892e-80	45	DAAM1
3.59839e-84	0.449019	0.543	0.139	6.96936e-80	45	KIFC1
4.15382e-84	0.389016	0.446	0.092	8.04511e-80	45	KIF4A
4.39881e-84	0.258424	0.516	0.133	8.51962e-80	45	DCP2
6.8028e-84	0.273473	0.357	0.059	1.31757e-79	45	TSHZ2
1.5702e-83	0.328799	0.492	0.119	3.04116e-79	45	CENPQ
1.77261e-83	0.351698	0.635	0.211	3.43319e-79	45	SLF1
2.72861e-83	0.7032	0.566	0.163	5.28476e-79	45	HES4
6.4957e-83	0.357844	0.436	0.094	1.25809e-78	45	DKK3
9.82892e-83	0.644005	0.679	0.264	1.90366e-78	45	H1FX
1.02729e-82	0.360893	0.843	0.333	1.98965e-78	45	ID4
1.22706e-82	0.275365	0.476	0.119	2.37656e-78	45	BARD1
1.46574e-82	0.489647	0.843	0.361	2.83884e-78	45	RAD21
2.19346e-82	0.262259	0.607	0.188	4.2483e-78	45	TCERG1
2.2108e-82	0.268412	0.646	0.223	4.28188e-78	45	MGEA5
3.19945e-82	0.251979	0.445	0.097	6.1967e-78	45	LRP6
3.24484e-82	0.324641	0.575	0.168	6.2846e-78	45	RSBN1
5.38679e-82	0.384707	0.793	0.329	1.04331e-77	45	CHD9
1.55744e-81	0.36547	0.691	0.23	3.01645e-77	45	SMC1A
1.9906e-81	0.54188	0.568	0.159	3.8554e-77	45	GTSE1
3.77562e-81	0.389984	0.503	0.13	7.31262e-77	45	RTKN2
5.57085e-81	0.386648	0.339	0.052	1.07896e-76	45	C8orf4
5.79606e-81	0.288603	0.465	0.117	1.12258e-76	45	PCGF2
6.63552e-81	0.350267	0.867	0.401	1.28517e-76	45	TCF4
9.21058e-81	0.252765	0.389	0.085	1.7839e-76	45	GINS4
1.01329e-80	0.35327	0.658	0.225	1.96253e-76	45	TAF1D
1.64969e-80	0.339354	0.689	0.237	3.19512e-76	45	ZFR
1.70398e-80	1.00076	0.367	0.078	3.30028e-76	45	RSPO3
1.96114e-80	0.288842	0.434	0.098	3.79834e-76	45	PPM1K
2.03209e-80	0.36208	0.544	0.166	3.93574e-76	45	MSH6
3.14254e-80	0.328588	0.415	0.083	6.08646e-76	45	FAT1
5.35889e-80	0.269481	0.451	0.1	1.03791e-75	45	CENPJ
8.04886e-80	0.409003	0.773	0.304	1.5589e-75	45	TPR
8.32202e-80	0.338967	0.717	0.262	1.61181e-75	45	PSAT1
1.25487e-79	0.289613	0.769	0.3	2.43043e-75	45	PRPF40A
1.37147e-79	0.305736	0.611	0.2	2.65627e-75	45	RSBN1L
1.85455e-79	0.524528	0.469	0.121	3.59189e-75	45	HJURP
2.44704e-79	0.3039	0.822	0.338	4.73942e-75	45	RDX
3.01878e-79	0.26788	0.632	0.204	5.84677e-75	45	CADM1
5.84007e-79	0.251892	0.659	0.216	1.1311e-74	45	DYNC1LI2
7.53147e-79	0.441558	0.577	0.191	1.4587e-74	45	HIST3H2A
9.69592e-79	0.521077	0.977	0.597	1.87791e-74	45	TUBB2B
1.20798e-78	0.333203	0.527	0.154	2.33961e-74	45	CKAP5
1.58141e-78	0.313627	0.278	0.038	3.06287e-74	45	MEGF10
1.7348e-78	0.269144	0.516	0.139	3.35997e-74	45	WEE1
3.46293e-78	0.435898	0.739	0.273	6.70701e-74	45	RPL7L1
4.07837e-78	0.323752	0.676	0.236	7.89899e-74	45	BRD2
4.23726e-78	0.260696	0.484	0.134	8.20672e-74	45	DIXDC1
4.74468e-78	0.38779	0.756	0.287	9.18949e-74	45	FXR1
6.64714e-78	0.455602	0.611	0.207	1.28742e-73	45	BRD8
7.13422e-78	0.294108	0.67	0.214	1.38175e-73	45	TRIM2
1.11942e-77	0.422466	0.648	0.217	2.16808e-73	45	DHFR
4.38562e-77	0.331369	0.75	0.288	8.49407e-73	45	CLK1
5.29099e-77	0.410876	0.581	0.176	1.02476e-72	45	DBF4
1.20377e-76	0.515012	0.784	0.32	2.33145e-72	45	TMPO
1.23169e-76	0.304649	0.491	0.133	2.38554e-72	45	PIM1
1.24262e-76	0.333441	0.703	0.262	2.40671e-72	45	BRD3
1.27476e-76	0.253482	0.54	0.168	2.46895e-72	45	SCCPDH
1.60956e-76	0.406859	0.83	0.362	3.11739e-72	45	PNN
2.288e-76	0.397183	0.568	0.17	4.4314e-72	45	CDCA7L
2.42227e-76	0.260022	0.601	0.186	4.69145e-72	45	TBL1XR1
2.70208e-76	0.268734	0.484	0.122	5.23338e-72	45	N4BP2
3.00446e-76	0.262507	0.718	0.26	5.81903e-72	45	SF1
4.02534e-76	0.30416	0.508	0.14	7.79627e-72	45	IGF2BP1
5.5256e-76	0.379521	0.535	0.152	1.0702e-71	45	NCAPG
5.57749e-76	0.282852	0.826	0.364	1.08025e-71	45	BCLAF1
8.50719e-76	0.261872	0.389	0.087	1.64767e-71	45	TUBB3
1.12291e-75	0.299744	0.38	0.09	2.17486e-71	45	CADPS
2.1221e-75	0.51666	0.52	0.135	4.11008e-71	45	SGOL2
2.74688e-75	0.27499	0.694	0.256	5.32016e-71	45	YTHDC1
2.79851e-75	0.268079	0.516	0.158	5.42015e-71	45	MCM4
3.85797e-75	0.282213	0.647	0.228	7.47212e-71	45	CAND1
4.00127e-75	0.427999	0.705	0.256	7.74965e-71	45	RRM1
7.49159e-75	0.304956	0.683	0.256	1.45097e-70	45	MAGED1
1.31651e-74	0.293383	0.706	0.255	2.54981e-70	45	HELLS
1.61111e-74	0.438624	0.726	0.273	3.1204e-70	45	USP1
1.88329e-74	0.906925	0.978	0.59	3.64757e-70	45	CKB
2.6571e-74	0.341639	0.335	0.064	5.14627e-70	45	IQGAP2
2.85967e-74	0.257259	0.72	0.276	5.53861e-70	45	CCNL1
3.70701e-74	0.404669	0.503	0.126	7.17974e-70	45	TACC3
6.21402e-74	0.266808	0.551	0.17	1.20353e-69	45	SFXN1
1.09329e-73	0.326501	0.599	0.174	2.11749e-69	45	WHSC1
1.16764e-73	0.253664	0.575	0.185	2.26148e-69	45	ORC6
1.55483e-73	0.270936	0.661	0.234	3.0114e-69	45	KLHL23
1.81634e-73	0.295696	0.662	0.235	3.51789e-69	45	MTF2
4.28559e-73	0.371631	0.744	0.289	8.30034e-69	45	SLC3A2
1.02307e-72	0.344547	0.447	0.109	1.98149e-68	45	KIF23
1.72447e-72	0.287676	0.685	0.266	3.33995e-68	45	TCEAL7
1.83447e-72	0.277948	0.67	0.236	3.55301e-68	45	CDC5L
2.19238e-72	0.423415	0.557	0.162	4.24621e-68	45	SGOL1
2.42578e-72	0.260136	0.688	0.243	4.69825e-68	45	SLC39A6
2.71615e-72	0.409934	0.766	0.325	5.26065e-68	45	ODC1
3.3122e-72	0.468923	0.769	0.302	6.41507e-68	45	PRPF4B
3.8885e-72	0.271648	0.739	0.287	7.53125e-68	45	MTDH
7.91111e-72	0.289509	0.646	0.227	1.53222e-67	45	CIR1
9.32042e-72	0.265313	0.64	0.217	1.80518e-67	45	MPHOSPH8
1.77568e-71	0.265204	0.575	0.167	3.43914e-67	45	ZNF131
2.25104e-71	0.264002	0.391	0.089	4.35982e-67	45	E2F3
3.02706e-71	0.258295	0.442	0.115	5.86281e-67	45	C2orf69
3.30759e-71	0.279229	0.792	0.338	6.40615e-67	45	EIF3A
4.28081e-71	0.258421	0.35	0.074	8.29108e-67	45	COL9A1
5.24262e-71	0.267491	0.415	0.109	1.01539e-66	45	MCM10
6.89492e-71	0.290074	0.594	0.21	1.33541e-66	45	CCDC34
7.04033e-71	0.253141	0.717	0.282	1.36357e-66	45	NCOR1
7.26964e-71	0.561443	0.886	0.437	1.40798e-66	45	PNISR
8.56336e-71	0.702975	0.8	0.383	1.65855e-66	45	DDIT4
9.20001e-71	0.351149	0.469	0.125	1.78186e-66	45	KIAA1524
1.2138e-70	0.491541	0.824	0.392	2.35089e-66	45	H1F0
1.27207e-70	0.257215	0.609	0.203	2.46375e-66	45	RIF1
1.71531e-70	0.307517	0.722	0.286	3.32222e-66	45	PRPF38B
2.36331e-70	0.291191	0.684	0.245	4.57725e-66	45	SREK1IP1
2.36926e-70	0.312558	0.639	0.213	4.58879e-66	45	CETN3
2.47734e-70	0.428352	0.77	0.307	4.79812e-66	45	FOXG1
2.80032e-70	0.287175	0.428	0.099	5.42367e-66	45	HIST2H2AC
3.18869e-70	0.2824	0.378	0.081	6.17586e-66	45	DIAPH3
3.23016e-70	0.273031	0.756	0.298	6.25618e-66	45	SCAF11
3.93561e-70	0.774812	0.902	0.519	7.62249e-66	45	HSPB1
3.9475e-70	0.272117	0.393	0.084	7.64552e-66	45	FZD2
4.23462e-70	0.280903	0.662	0.237	8.20161e-66	45	FADS1
5.68626e-70	0.367815	0.46	0.115	1.10131e-65	45	CDCA5
7.6268e-70	0.256773	0.616	0.207	1.47716e-65	45	ALDH7A1
9.09897e-70	0.450924	0.918	0.462	1.76229e-65	45	FUS
1.21345e-69	0.304213	0.347	0.06	2.35021e-65	45	GKAP1
1.41204e-69	0.557235	0.828	0.381	2.73484e-65	45	BTG1
1.58948e-69	0.345614	0.733	0.277	3.0785e-65	45	CDH2
2.57812e-69	0.305951	0.824	0.355	4.99331e-65	45	KIF5B
3.90929e-69	0.355786	0.819	0.349	7.57151e-65	45	KPNB1
9.37776e-69	0.47209	0.62	0.204	1.81628e-64	45	TPX2
1.14702e-68	0.276879	0.732	0.277	2.22156e-64	45	EZR
1.56517e-68	0.272481	0.843	0.386	3.03143e-64	45	GTF2I
2.03094e-68	0.300348	0.498	0.145	3.93353e-64	45	FLRT3
2.27079e-68	0.385577	0.83	0.358	4.39806e-64	45	TAF7
2.27107e-68	0.301053	0.676	0.248	4.39861e-64	45	C6orf48
2.51106e-68	0.426841	0.581	0.192	4.86342e-64	45	FBXO5
4.04328e-68	0.358588	0.592	0.203	7.83102e-64	45	GABPB1-AS1
5.8529e-68	0.416077	0.662	0.24	1.13359e-63	45	PPP1R15A
6.7518e-68	0.403602	0.683	0.238	1.30769e-63	45	EZH2
6.84877e-68	0.752135	0.781	0.33	1.32647e-63	45	NUSAP1
7.4314e-68	0.404113	0.57	0.192	1.43931e-63	45	FAM64A
7.66127e-68	0.27337	0.729	0.295	1.48384e-63	45	TMEM123
1.20827e-67	0.262309	0.539	0.158	2.34017e-63	45	G2E3
2.60501e-67	0.305857	0.521	0.148	5.04539e-63	45	NDC80
3.11988e-67	0.276677	0.658	0.253	6.04259e-63	45	THOC2
4.4396e-67	0.272048	0.633	0.225	8.59862e-63	45	EPC1
4.96105e-67	0.394944	0.791	0.36	9.60857e-63	45	PUF60
6.40279e-67	0.318708	0.644	0.242	1.24009e-62	45	WDR54
6.43818e-67	0.277869	0.759	0.31	1.24695e-62	45	PAICS
7.71929e-67	0.276238	0.48	0.133	1.49507e-62	45	CLK4
7.89892e-67	0.357333	0.51	0.148	1.52986e-62	45	DEPDC1B
1.32894e-66	0.314484	0.729	0.299	2.57389e-62	45	NOP56
4.47139e-66	0.416618	0.398	0.095	8.66018e-62	45	ARHGAP11A
5.60065e-66	0.290412	0.253	0.039	1.08473e-61	45	COL9A3
7.79661e-66	0.264658	0.421	0.1	1.51005e-61	45	CDT1
1.31446e-65	0.319824	0.762	0.329	2.54584e-61	45	FAM213A
2.01643e-65	0.251774	0.323	0.066	3.90542e-61	45	CACHD1
2.51658e-65	0.264179	0.456	0.112	4.87412e-61	45	SVIL
5.84168e-65	0.306203	0.446	0.113	1.13142e-60	45	KIF2C
8.08906e-65	0.283153	0.365	0.082	1.56669e-60	45	FOXM1
9.6634e-65	0.543157	0.706	0.302	1.87161e-60	45	UBE2T
1.45935e-64	0.296639	0.432	0.106	2.82647e-60	45	RNF26
1.56075e-64	0.261538	0.761	0.312	3.02287e-60	45	PTOV1
1.73634e-64	0.251914	0.715	0.275	3.36294e-60	45	RCN1
1.75472e-64	0.303224	0.747	0.307	3.39855e-60	45	IMPDH2
1.88043e-64	0.66906	0.873	0.445	3.64202e-60	45	NASP
2.66625e-64	0.39731	0.482	0.135	5.16399e-60	45	KNSTRN
3.61186e-64	0.254879	0.655	0.26	6.99546e-60	45	DNMT1
4.2389e-64	0.283167	0.858	0.385	8.20989e-60	45	BASP1
1.61866e-63	0.284827	0.596	0.214	3.13502e-59	45	WDR34
1.66328e-63	0.778959	0.584	0.248	3.22144e-59	45	XIST
2.29582e-63	0.415589	0.577	0.187	4.44654e-59	45	NUF2
6.55447e-63	0.251662	0.543	0.18	1.26947e-58	45	PNMA1
8.51876e-63	0.444296	0.889	0.466	1.64991e-58	45	RSRC2
1.89599e-62	0.411054	0.631	0.222	3.67216e-58	45	PBK
2.08107e-62	0.440692	0.932	0.528	4.03061e-58	45	MARCKS
2.54606e-62	0.368102	0.966	0.575	4.93122e-58	45	MAP1B
2.85706e-62	0.289351	0.631	0.224	5.53356e-58	45	CCND1
3.31199e-62	0.343945	0.766	0.329	6.41466e-58	45	ANP32E
4.36529e-62	0.276008	0.572	0.202	8.45469e-58	45	TRMT10C
4.61626e-62	0.333268	0.666	0.246	8.94077e-58	45	PTBP1
5.64823e-62	0.372629	0.866	0.395	1.09395e-57	45	CARHSP1
6.67852e-62	0.455127	0.449	0.128	1.29349e-57	45	AURKA
6.77294e-62	0.265675	0.335	0.068	1.31178e-57	45	COL4A5
8.84368e-62	0.302407	0.447	0.119	1.71284e-57	45	RACGAP1
3.05727e-61	0.477104	0.59	0.222	5.92133e-57	45	TUBA1C
3.50162e-61	0.558054	0.692	0.322	6.78193e-57	45	NR2F1
3.72058e-61	0.547188	0.766	0.337	7.20602e-57	45	MCM7
4.41868e-61	0.278765	0.538	0.174	8.5581e-57	45	PRIM1
5.5875e-61	0.788465	0.943	0.529	1.08219e-56	45	HMGB2
6.95965e-61	0.2905	0.741	0.322	1.34795e-56	45	GLTSCR2
1.09619e-60	0.254235	0.592	0.22	2.1231e-56	45	MRPL43
1.62442e-60	0.287872	0.807	0.344	3.14618e-56	45	ADH5
3.58982e-60	0.251803	0.724	0.292	6.95276e-56	45	SMARCC1
4.45966e-60	0.253533	0.419	0.116	8.63747e-56	45	C5orf30
4.79279e-60	0.29319	0.49	0.155	9.28267e-56	45	ZFHX4
5.44509e-60	0.302675	0.737	0.316	1.0546e-55	45	SREK1
6.34196e-60	0.347063	0.654	0.254	1.22831e-55	45	CKAP2
6.3899e-60	0.331388	0.499	0.162	1.2376e-55	45	GAR1
1.03165e-59	0.400916	0.908	0.491	1.99809e-55	45	UBC
2.69448e-59	0.283659	0.642	0.231	5.21867e-55	45	NDN
1.62459e-58	0.254098	0.581	0.211	3.1465e-54	45	YAF2
1.73165e-58	0.32637	0.795	0.348	3.35385e-54	45	SMARCA5
2.42729e-58	0.27077	0.672	0.262	4.70117e-54	45	MYH10
4.68419e-58	0.314893	0.691	0.267	9.07234e-54	45	LBR
5.17694e-58	0.364155	0.845	0.415	1.00267e-53	45	ILF3
5.83937e-58	0.262426	0.815	0.362	1.13097e-53	45	HNRNPD
2.78535e-57	0.264003	0.265	0.051	5.39466e-53	45	RP3-525N10.2
3.04841e-57	0.419428	0.84	0.399	5.90415e-53	45	PPIG
3.64676e-57	0.440434	0.926	0.526	7.06305e-53	45	NUCKS1
1.32697e-56	0.327534	0.648	0.248	2.57008e-52	45	KIF22
2.31266e-56	0.368779	0.721	0.298	4.47915e-52	45	RPL22L1
3.32522e-56	0.437181	0.61	0.218	6.44029e-52	45	CCNA2
3.39776e-56	0.397142	0.755	0.326	6.58079e-52	45	LMNB1
6.19753e-56	0.344431	0.841	0.405	1.20034e-51	45	2020-09-11
8.01531e-56	0.277218	0.858	0.419	1.55241e-51	45	RTN3
1.07769e-55	0.259667	0.271	0.045	2.08728e-51	45	GAS2L3
1.54591e-55	0.275758	0.802	0.368	2.99412e-51	45	RBM25
4.78182e-55	0.331271	0.397	0.104	9.26144e-51	45	ECT2
5.92881e-55	0.403477	0.435	0.133	1.14829e-50	45	CDCA3
1.46361e-54	0.277568	0.576	0.219	2.83472e-50	45	HMGN5
2.61867e-54	0.281931	0.379	0.094	5.07184e-50	45	BUB1B
5.42578e-54	0.312456	0.375	0.091	1.05086e-49	45	BUB1
6.5618e-54	0.310865	0.687	0.259	1.27089e-49	45	ZWINT
1.13618e-53	0.35698	0.763	0.336	2.20055e-49	45	SNRNP70
1.1633e-53	0.412423	0.888	0.439	2.25307e-49	45	CBX5
3.5176e-53	0.319012	0.84	0.384	6.81288e-49	45	CYR61
1.442e-52	0.41652	0.709	0.298	2.79286e-48	45	CDK1
7.95314e-52	0.340993	0.373	0.095	1.54036e-47	45	DEPDC1
1.55162e-51	0.299905	0.503	0.185	3.00518e-47	45	FEN1
2.49342e-51	0.319579	0.446	0.149	4.82927e-47	45	PRTFDC1
5.65608e-51	0.267417	0.668	0.272	1.09547e-46	45	DNAJC9
1.27756e-50	0.323774	0.792	0.363	2.47437e-46	45	SUPT16H
9.74293e-50	0.700333	0.865	0.439	1.88701e-45	45	CKS2
1.17249e-49	0.27001	0.622	0.242	2.27087e-45	45	CCNB2
1.59332e-49	0.561144	0.878	0.507	3.08593e-45	45	MT-ND2
1.76437e-49	0.375121	0.421	0.143	3.41722e-45	45	CDO1
1.76485e-49	0.253171	0.358	0.107	3.41817e-45	45	NEK2
5.21962e-49	0.465873	0.617	0.237	1.01094e-44	45	KIF20B
1.5173e-48	0.329962	0.83	0.427	2.9387e-44	45	NONO
2.46535e-48	0.255761	0.731	0.317	4.7749e-44	45	DCTN2
1.31643e-47	0.258322	0.802	0.392	2.54966e-43	45	PARP1
1.9141e-47	0.352714	0.862	0.472	3.70722e-43	45	SRSF10
3.56845e-47	0.276502	0.802	0.371	6.91138e-43	45	UBXN4
5.06248e-47	0.262383	0.324	0.079	9.80502e-43	45	KIF20A
7.45065e-47	0.381791	0.873	0.476	1.44304e-42	45	PPA1
8.94704e-47	0.286068	0.473	0.161	1.73286e-42	45	PSRC1
2.44106e-46	0.36997	0.56	0.218	4.72784e-42	45	CDC20
2.66519e-46	0.349109	0.9	0.468	5.16193e-42	45	SFPQ
7.29361e-46	0.262146	0.863	0.457	1.41263e-41	45	KHDRBS1
9.82239e-46	0.304078	0.39	0.113	1.9024e-41	45	HMMR
1.09495e-44	0.306076	0.514	0.191	2.12069e-40	45	DLGAP5
1.32316e-44	0.503086	0.948	0.571	2.5627e-40	45	HNRNPC
1.27619e-42	0.259094	0.74	0.353	2.47172e-38	45	IER2
3.16265e-42	1.16054	0.74	0.416	6.12542e-38	45	PTN
3.75819e-42	0.29269	0.688	0.305	7.27887e-38	45	BIRC5
2.68744e-40	0.356668	0.936	0.527	5.20503e-36	45	SLC25A3
3.02477e-40	1.08482	0.871	0.504	5.85837e-36	45	FABP7
3.20816e-40	0.293979	0.854	0.427	6.21356e-36	45	PA2G4
5.94643e-39	0.298404	0.895	0.541	1.1517e-34	45	LDHA
2.92731e-38	0.537982	0.985	0.717	5.66961e-34	45	RPSA
3.71304e-38	0.276969	0.87	0.449	7.19142e-34	45	PSIP1
7.99943e-38	0.266805	0.847	0.466	1.54933e-33	45	BEX1
8.06583e-38	0.299772	0.813	0.414	1.56219e-33	45	KIAA0101
2.22305e-37	0.30552	0.84	0.448	4.3056e-33	45	HNRNPH3
8.27726e-37	0.355845	0.856	0.538	1.60314e-32	45	RPL17
2.07348e-36	0.367441	0.938	0.576	4.01591e-32	45	2020-09-07
8.46002e-36	0.544812	0.68	0.317	1.63854e-31	45	CENPW
1.85938e-35	0.270873	0.744	0.382	3.60124e-31	45	CCT7
7.27158e-35	0.373921	0.777	0.399	1.40836e-30	45	PTTG1
4.66028e-34	0.360326	0.966	0.678	9.02604e-30	45	NAP1L1
1.30268e-33	0.263207	0.462	0.183	2.52303e-29	45	CDKN3
2.54524e-33	0.62454	0.986	0.736	4.92962e-29	45	TUBA1B
2.14361e-32	0.339797	0.936	0.563	4.15175e-28	45	HNRNPA3
7.7755e-32	0.535644	0.979	0.676	1.50596e-27	45	HNRNPA2B1
3.37882e-30	0.315908	0.911	0.553	6.5441e-26	45	HSPD1
3.85048e-30	0.357686	0.726	0.405	7.45761e-26	45	KPNA2
1.23083e-29	0.359339	0.934	0.572	2.38387e-25	45	HNRNPA0
1.61197e-27	0.377806	1	0.847	3.12207e-23	45	EEF1A1
2.8383e-27	0.311381	0.932	0.563	5.49722e-23	45	SERBP1
2.44426e-26	0.477443	1	0.775	4.73403e-22	45	GAPDH
3.4631e-26	0.38225	0.996	0.781	6.70733e-22	45	RPL9
2.18342e-25	0.251374	0.992	0.759	4.22884e-21	45	TUBA1A
3.64311e-25	0.457045	0.327	0.12	7.05598e-21	45	CENPA
4.49293e-25	0.371302	0.534	0.247	8.70191e-21	45	CCNB1
5.01867e-25	0.327541	0.897	0.608	9.72016e-21	45	MT-ATP6
2.18706e-24	0.300618	0.803	0.431	4.2359e-20	45	FDPS
1.64765e-20	0.473198	0.993	0.779	3.19116e-16	45	HMGB1
4.38916e-18	0.319683	0.996	0.793	8.50092e-14	45	RPLP0
8.2826e-18	0.309423	0.997	0.718	1.60417e-13	45	PPIA
3.17229e-17	0.359306	0.988	0.761	6.14409e-13	45	TUBB
2.46569e-16	0.391359	0.583	0.324	4.77556e-12	45	CTGF
8.07149e-15	0.358167	0.289	0.143	1.56329e-10	45	CRYAB
3.79638e-14	0.284895	0.999	0.771	7.35283e-10	45	RPL7A
2.5797e-10	0.260666	0.999	0.774	4.99636e-06	45	GNB2L1
1.37114e-211	1.56317	0.803	0.114	2.65561e-207	46	S100A10
1.17093e-198	1.05736	0.9	0.164	2.26787e-194	46	S100A11
2.14637e-188	1.03643	0.619	0.051	4.1571e-184	46	S100A16
7.21585e-185	1.0045	0.645	0.062	1.39757e-180	46	VAMP5
2.18675e-176	1.35565	0.889	0.214	4.2353e-172	46	ANXA2
5.82987e-175	1.38798	0.614	0.058	1.12913e-170	46	TAGLN
2.88979e-173	1.05548	0.534	0.034	5.59695e-169	46	CAV1
6.4382e-171	0.879526	0.583	0.05	1.24695e-166	46	PTRF
1.74824e-167	0.876279	0.548	0.042	3.386e-163	46	LINC00152
9.48925e-167	0.692936	0.543	0.04	1.83788e-162	46	ANXA1
2.1108e-161	1.05204	0.627	0.078	4.0882e-157	46	TNFRSF12A
1.37214e-156	0.745153	0.563	0.053	2.65756e-152	46	CD44
9.95553e-155	1.15961	0.825	0.208	1.92819e-150	46	S100A6
1.81798e-153	0.686042	0.461	0.028	3.52107e-149	46	EMP1
6.23742e-153	0.70151	0.49	0.035	1.20806e-148	46	MIR4435-2HG
4.19053e-150	1.05758	0.725	0.135	8.11623e-146	46	LIMA1
8.15582e-147	1.52761	0.772	0.168	1.57962e-142	46	CCL2
5.4794e-142	1.28162	0.763	0.179	1.06125e-137	46	TAGLN2
1.14013e-137	1.27341	0.829	0.235	2.20821e-133	46	LGALS1
1.05349e-133	1.1631	0.851	0.255	2.04039e-129	46	TPM2
4.78269e-133	0.860609	0.521	0.065	9.26311e-129	46	ARHGAP29
2.76776e-130	0.715573	0.497	0.056	5.3606e-126	46	LGALS3
1.01833e-129	0.794648	0.625	0.117	1.97231e-125	46	PPP1R14B
3.852e-129	0.697277	0.729	0.167	7.46055e-125	46	S100A13
1.67584e-127	0.768064	0.922	0.355	3.24577e-123	46	TPM4
4.66964e-123	0.762317	0.605	0.098	9.04417e-119	46	PRSS23
9.82273e-123	1.246	0.898	0.363	1.90247e-118	46	CALD1
4.83595e-121	0.790936	0.838	0.273	9.36627e-117	46	COTL1
6.73543e-121	0.979956	0.694	0.161	1.30452e-116	46	C12orf75
7.24731e-120	0.798449	0.665	0.14	1.40366e-115	46	RHOC
1.39745e-117	1.10378	0.945	0.44	2.70658e-113	46	TPM1
2.05103e-117	1.04546	0.718	0.182	3.97243e-113	46	AKAP12
1.17819e-116	1.0607	0.905	0.354	2.28192e-112	46	MYL12A
4.2334e-116	0.922857	0.512	0.072	8.19924e-112	46	CXCL14
1.71697e-113	0.695509	0.479	0.058	3.32542e-109	46	PLP2
2.00799e-109	0.997508	0.681	0.186	3.88907e-105	46	UBE2S
8.01999e-107	0.575041	0.375	0.038	1.55331e-102	46	FBXO32
2.6213e-106	0.320421	0.466	0.062	5.07693e-102	46	PMP22
6.65297e-106	0.528675	0.528	0.087	1.28855e-101	46	VCL
2.0312e-105	1.0275	0.863	0.372	3.93403e-101	46	OCIAD2
4.18549e-105	0.75083	0.92	0.427	8.10646e-101	46	SH3BGRL3
1.10422e-104	0.438598	0.29	0.015	2.13866e-100	46	FAM129A
7.23613e-104	0.720951	0.466	0.068	1.40149e-99	46	GNG11
2.31708e-103	0.254573	0.459	0.062	4.48772e-99	46	RAB31
5.81359e-103	0.722191	0.435	0.054	1.12598e-98	46	NQO1
1.2747e-101	0.818058	0.721	0.217	2.46883e-97	46	CRIP2
4.17541e-101	0.583478	0.627	0.144	8.08694e-97	46	FLNA
9.11902e-100	0.606242	0.812	0.281	1.76617e-95	46	ITGB1
1.28325e-99	0.418868	0.326	0.025	2.4854e-95	46	KCNMA1
4.12365e-99	0.711614	0.692	0.178	7.98668e-95	46	CNN2
7.81628e-99	0.528728	0.346	0.023	1.51386e-94	46	EVA1A
2.00596e-97	0.559083	0.344	0.025	3.88515e-93	46	CAV2
5.82231e-97	0.677162	0.477	0.075	1.12767e-92	46	MYL9
2.16301e-96	0.691905	0.763	0.279	4.18933e-92	46	EZR
1.90815e-95	0.897341	0.989	0.612	3.6957e-91	46	PFN1
2.37609e-95	0.578087	0.43	0.067	4.60202e-91	46	FHL2
8.4413e-95	0.491122	0.508	0.095	1.63491e-90	46	EMP3
2.0902e-94	0.501446	0.519	0.094	4.04829e-90	46	CAST
1.84893e-93	0.597911	0.743	0.256	3.58101e-89	46	FAAP20
3.8243e-93	0.40572	0.421	0.054	7.40691e-89	46	CD9
1.42199e-92	0.536887	0.45	0.068	2.75411e-88	46	MYH9
1.78007e-91	0.552582	0.652	0.183	3.44763e-87	46	ACTN1
3.40293e-91	0.580517	0.696	0.216	6.59079e-87	46	TMEM160
6.09676e-91	0.442283	0.461	0.084	1.18082e-86	46	TLN1
1.22106e-90	0.651604	0.494	0.098	2.36495e-86	46	BCL7C
1.50047e-90	0.530521	0.761	0.258	2.9061e-86	46	ANXA5
1.28925e-89	0.571723	0.84	0.353	2.49702e-85	46	TPM3
8.87076e-89	0.532723	0.517	0.12	1.71809e-84	46	LMNA
5.24487e-88	0.594102	0.865	0.362	1.01583e-83	46	GUK1
3.57445e-87	0.439686	0.585	0.164	6.923e-83	46	ACTN4
5.83883e-87	0.668478	0.942	0.388	1.13086e-82	46	ID3
9.66054e-87	0.365193	0.353	0.051	1.87105e-82	46	NRP2
2.42297e-85	0.748825	0.998	0.699	4.69282e-81	46	MYL6
5.87469e-85	0.569615	0.355	0.045	1.13781e-80	46	NRG1
1.02089e-83	0.532407	0.958	0.512	1.97726e-79	46	GNG5
1.53242e-83	0.385307	0.341	0.036	2.96799e-79	46	AHNAK
8.76347e-83	0.556465	0.929	0.477	1.69731e-78	46	CD63
6.47348e-82	0.355982	0.47	0.093	1.25378e-77	46	MSN
9.84766e-82	0.671812	0.971	0.573	1.9073e-77	46	POLR2L
3.32138e-81	0.452782	0.379	0.058	6.43285e-77	46	WWTR1
4.14526e-81	0.593225	0.61	0.179	8.02854e-77	46	WDR1
5.13493e-81	0.446418	0.415	0.068	9.94533e-77	46	CSRP1
5.722e-81	0.354179	0.399	0.067	1.10824e-76	46	RAB32
6.00529e-81	0.544017	0.463	0.079	1.1631e-76	46	HOPX
1.45895e-80	0.392618	0.548	0.137	2.82569e-76	46	LIMS1
3.73927e-80	0.812612	0.778	0.314	7.24221e-76	46	EIF5A
7.06826e-80	0.464752	0.59	0.17	1.36898e-75	46	CXXC5
5.16844e-79	0.878502	0.774	0.322	1.00102e-74	46	CENPF
6.72266e-79	0.630543	0.843	0.371	1.30204e-74	46	KTN1
7.01465e-79	0.564951	0.497	0.114	1.3586e-74	46	SACS
1.55387e-78	0.569597	0.639	0.202	3.00953e-74	46	RAB13
1.57111e-78	0.339119	0.328	0.043	3.04293e-74	46	CDC42EP1
2.7797e-78	0.804772	0.967	0.562	5.38373e-74	46	MT-CYB
7.92894e-78	0.484696	0.545	0.137	1.53568e-73	46	HEBP2
9.12469e-78	0.366534	0.789	0.293	1.76727e-73	46	CD99
2.07396e-77	0.282282	0.501	0.1	4.01685e-73	46	IER3
3.42163e-77	0.532665	0.65	0.215	6.62701e-73	46	CTNNAL1
6.85247e-77	0.512425	0.902	0.433	1.32719e-72	46	ARPC5
1.37323e-76	0.457382	0.377	0.065	2.65967e-72	46	STK17A
3.66832e-76	0.996505	0.548	0.142	7.10481e-72	46	CRYAB
4.08382e-76	0.612639	0.514	0.123	7.90954e-72	46	EIF2AK4
1.03838e-75	0.557918	0.945	0.486	2.01114e-71	46	RAC1
4.90244e-75	0.68723	0.625	0.197	9.49505e-71	46	MKI67
5.41023e-75	0.563226	0.681	0.21	1.04785e-70	46	ID1
2.95587e-74	0.324715	0.35	0.054	5.72494e-70	46	SPOCK1
5.18741e-74	0.497689	0.357	0.045	1.0047e-69	46	MALT1
5.38496e-74	0.548167	0.636	0.218	1.04296e-69	46	ITGB1BP1
1.63879e-73	0.765847	0.987	0.717	3.174e-69	46	CFL1
1.72848e-73	0.549493	0.88	0.385	3.34772e-69	46	TXNDC17
9.38578e-73	0.583794	0.552	0.151	1.81784e-68	46	FSTL1
1.55951e-72	0.490188	0.404	0.07	3.02046e-68	46	LOXL1
1.56172e-72	0.331155	0.477	0.115	3.02475e-68	46	YBX3
2.5621e-72	0.622422	0.492	0.12	4.96228e-68	46	CENPA
2.60079e-72	0.418588	0.468	0.106	5.03721e-68	46	PDLIM4
3.01267e-72	0.317414	0.415	0.086	5.83495e-68	46	ZYX
3.52597e-72	0.564343	0.745	0.299	6.82911e-68	46	DTYMK
4.46168e-72	0.383295	0.534	0.153	8.64139e-68	46	WASF2
6.75637e-72	0.405166	0.734	0.263	1.30857e-67	46	GTF3A
8.501e-72	0.312742	0.572	0.171	1.64647e-67	46	TIMP1
3.11711e-71	0.552947	0.876	0.444	6.03723e-67	46	MZT2B
3.6903e-71	0.632169	0.59	0.184	7.14737e-67	46	CDKN3
5.11077e-71	0.484601	0.519	0.137	9.89854e-67	46	CCDC85B
1.05067e-70	0.510233	0.891	0.449	2.03494e-66	46	ARPC2
2.70274e-70	0.289356	0.275	0.021	5.23467e-66	46	GLIPR1
8.07146e-70	0.430754	0.39	0.069	1.56328e-65	46	MMP24-AS1
8.62524e-70	0.556207	0.636	0.209	1.67054e-65	46	CD59
1.12536e-69	0.376816	0.814	0.341	2.17959e-65	46	ATP5D
1.75351e-69	0.296915	0.366	0.07	3.39621e-65	46	NRCAM
2.25047e-69	0.453635	0.803	0.367	4.3587e-65	46	MRPL41
2.26426e-69	0.59947	0.384	0.068	4.38542e-65	46	AXL
4.54947e-69	0.300583	0.381	0.061	8.81141e-65	46	ADAM9
4.80846e-69	0.595548	0.973	0.606	9.31302e-65	46	TXN
6.46544e-69	0.559321	0.878	0.422	1.25223e-64	46	SNX3
1.72105e-68	0.521561	0.492	0.111	3.33333e-64	46	ARID5B
2.17625e-68	0.337311	0.251	0.022	4.21497e-64	46	ITGA3
2.216e-68	0.483627	0.563	0.15	4.29195e-64	46	TSPO
2.4635e-68	0.464341	0.67	0.239	4.77131e-64	46	C17orf89
3.60307e-68	0.379372	0.568	0.181	6.97843e-64	46	RER1
8.40985e-68	0.743989	0.947	0.623	1.62882e-63	46	VIM
1.03694e-67	0.338994	0.397	0.072	2.00835e-63	46	LPP
1.1399e-67	0.454995	0.581	0.181	2.20775e-63	46	FEZ2
2.43132e-67	0.497504	0.922	0.468	4.70898e-63	46	SLC25A5
3.71325e-67	0.662767	0.885	0.466	7.19182e-63	46	HMGA1
5.91686e-67	0.312342	0.279	0.032	1.14598e-62	46	HOMER2
2.9429e-66	0.534478	0.455	0.113	5.69981e-62	46	CDC42EP3
4.56623e-66	0.459379	0.408	0.09	8.84387e-62	46	JAK1
1.94624e-65	0.348767	0.339	0.049	3.76948e-61	46	EFEMP2
2.16168e-65	0.35094	0.419	0.097	4.18675e-61	46	IQGAP1
2.79823e-65	0.375359	0.49	0.136	5.4196e-61	46	RALBP1
3.04493e-65	0.473575	0.987	0.653	5.89743e-61	46	OST4
3.71862e-65	0.352816	0.863	0.44	7.20223e-61	46	MINOS1
3.87936e-65	0.401059	0.437	0.094	7.51355e-61	46	HRAS
3.94643e-65	0.443984	0.623	0.2	7.64345e-61	46	STUB1
2.25806e-64	0.456576	0.452	0.109	4.37341e-60	46	PAWR
3.08944e-64	0.299347	0.57	0.174	5.98363e-60	46	PRR13
7.38552e-64	0.570228	0.836	0.39	1.43043e-59	46	AURKAIP1
1.19501e-63	0.373044	0.867	0.438	2.3145e-59	46	YWHAZ
1.4169e-63	0.626547	0.581	0.199	2.74425e-59	46	NES
3.89668e-63	0.482914	0.359	0.068	7.54709e-59	46	CEP55
5.37887e-63	0.484321	0.286	0.039	1.04178e-58	46	NEXN
5.42664e-63	0.41357	0.732	0.311	1.05103e-58	46	MZT2A
6.37095e-63	0.444274	0.67	0.257	1.23393e-58	46	FAM200B
2.27657e-62	0.388972	0.909	0.48	4.40926e-58	46	C19orf53
2.61174e-62	0.364094	0.443	0.114	5.05841e-58	46	PDLIM2
3.35028e-62	0.511933	0.554	0.181	6.48883e-58	46	PALLD
4.12085e-62	0.380964	0.39	0.079	7.98125e-58	46	GLIPR2
1.56076e-61	0.368149	0.632	0.226	3.02288e-57	46	BOLA3
1.67221e-61	0.446552	0.88	0.448	3.23873e-57	46	SMS
1.75476e-61	0.340953	0.785	0.366	3.39861e-57	46	PPIB
3.43413e-61	0.392941	0.397	0.097	6.65122e-57	46	PHF19
3.45411e-61	0.403465	0.876	0.403	6.68992e-57	46	PRELID1
9.2504e-61	0.576693	1	0.923	1.79162e-56	46	TMSB4X
9.99678e-61	0.480069	0.517	0.149	1.93618e-56	46	SPDL1
1.26167e-60	0.463684	0.698	0.295	2.4436e-56	46	CNIH4
1.54515e-60	0.469728	0.501	0.15	2.99264e-56	46	TXNRD1
3.92136e-60	0.408581	0.255	0.032	7.59489e-56	46	CRIP1
4.26981e-60	0.263011	0.43	0.108	8.26976e-56	46	LITAF
5.77344e-60	0.368834	0.328	0.057	1.1182e-55	46	NF2
2.09175e-59	0.499068	0.565	0.187	4.0513e-55	46	PRC1
4.28957e-59	0.50408	0.614	0.226	8.30804e-55	46	TXNL4A
5.42376e-59	0.464401	0.41	0.105	1.05047e-54	46	DLG1
9.68085e-59	0.567748	0.996	0.745	1.87499e-54	46	YBX1
1.19941e-58	0.264542	0.634	0.237	2.32302e-54	46	C19orf70
2.19558e-58	0.319579	0.812	0.316	4.2524e-54	46	RPS4Y1
2.45914e-58	0.577229	0.632	0.224	4.76286e-54	46	PHLDA1
2.58253e-58	0.457939	0.863	0.42	5.00185e-54	46	CLIC1
2.96301e-58	0.474717	0.601	0.216	5.73877e-54	46	LY6E
3.4705e-58	0.401835	0.603	0.214	6.72167e-54	46	ARHGDIA
2.34753e-57	0.253029	0.874	0.44	4.5467e-53	46	GADD45GIP1
2.94167e-57	0.379337	0.949	0.533	5.69743e-53	46	SEC61B
3.19492e-57	0.448236	0.424	0.11	6.18792e-53	46	DCBLD2
3.54707e-57	0.275475	0.705	0.28	6.86996e-53	46	AP1S2
4.54888e-57	0.560835	0.829	0.42	8.81026e-53	46	CKS1B
5.8921e-57	0.266998	0.481	0.146	1.14118e-52	46	COPRS
7.62232e-57	0.370291	0.716	0.307	1.47629e-52	46	PRKDC
1.21689e-56	0.659578	0.863	0.443	2.35688e-52	46	HIST1H4C
1.27145e-56	0.515987	0.942	0.575	2.46255e-52	46	PSMA7
3.9813e-56	0.395687	0.745	0.336	7.71099e-52	46	CALR
4.03847e-56	0.281635	0.448	0.118	7.82171e-52	46	CCDC109B
5.33868e-56	0.390155	0.39	0.089	1.03399e-51	46	RP11-14N7.2
1.21135e-55	0.477806	0.701	0.307	2.34615e-51	46	BIRC5
1.83054e-55	0.32224	0.275	0.051	3.5454e-51	46	WWC2
2.6803e-55	0.368434	0.772	0.365	5.1912e-51	46	HNRNPD
3.80652e-55	0.326579	0.956	0.57	7.37247e-51	46	COX8A
5.52796e-55	0.395572	0.745	0.334	1.07065e-50	46	ABRACL
7.03304e-55	0.260874	0.858	0.429	1.36216e-50	46	ARPC3
7.75817e-55	0.405264	0.71	0.288	1.5026e-50	46	SSU72
9.27944e-55	0.302941	0.783	0.381	1.79724e-50	46	HP1BP3
1.4311e-54	0.369483	0.288	0.05	2.77175e-50	46	CRIM1
1.95995e-54	0.402961	0.929	0.55	3.79603e-50	46	SET
2.03187e-54	0.463695	0.845	0.426	3.93532e-50	46	MYL12B
2.08555e-54	0.264048	0.29	0.046	4.03929e-50	46	TAF10
2.89364e-54	0.284094	1	0.841	5.60441e-50	46	TMSB10
5.06221e-54	0.301836	0.448	0.128	9.80449e-50	46	CDK2AP2
6.82091e-54	0.328433	0.949	0.577	1.32107e-49	46	UQCR11
1.0286e-53	0.340683	0.676	0.29	1.9922e-49	46	MTDH
1.22942e-53	0.476216	0.337	0.08	2.38114e-49	46	MYBL2
1.31134e-53	0.326211	0.486	0.137	2.53981e-49	46	METRN
2.00003e-53	0.359483	0.933	0.567	3.87365e-49	46	GPX4
2.01583e-53	0.458096	0.508	0.161	3.90427e-49	46	GTSE1
2.65189e-53	0.283786	0.809	0.408	5.13617e-49	46	PIN1
4.57617e-53	0.289958	0.525	0.179	8.86313e-49	46	REXO2
4.7142e-53	0.351974	0.878	0.473	9.13047e-49	46	DYNLT1
5.78809e-53	0.492818	0.643	0.25	1.12104e-48	46	PDLIM7
1.14792e-52	0.408012	0.667	0.289	2.22329e-48	46	CAP1
2.20963e-52	0.415933	0.927	0.508	4.2796e-48	46	MT-ND2
3.16425e-52	0.380375	0.829	0.417	6.12851e-48	46	PTN
3.18366e-52	0.510758	0.863	0.445	6.16611e-48	46	PRDX6
4.59111e-52	0.350835	0.674	0.294	8.89206e-48	46	C7orf50
8.17688e-52	0.356278	0.831	0.42	1.5837e-47	46	RHOA
8.19358e-52	0.480965	0.863	0.446	1.58693e-47	46	FKBP1A
9.80535e-52	0.321559	0.284	0.05	1.8991e-47	46	LYPD1
1.15262e-51	0.472658	0.641	0.256	2.23239e-47	46	CKAP2
1.59569e-51	0.2667	0.519	0.183	3.09053e-47	46	CKLF
1.97918e-51	0.364219	0.914	0.528	3.83327e-47	46	NUCKS1
2.94083e-51	0.372838	0.94	0.561	5.69581e-47	46	ANAPC11
3.19655e-51	0.376767	0.426	0.116	6.19107e-47	46	CAPN2
4.55103e-51	0.444518	0.355	0.081	8.81444e-47	46	PDLIM1
6.99878e-51	0.446803	0.945	0.57	1.35552e-46	46	PPDPF
7.46738e-51	0.570496	0.565	0.206	1.44628e-46	46	TPX2
1.30665e-50	0.547051	0.419	0.114	2.53072e-46	46	SVIL
1.74033e-50	0.39034	0.976	0.646	3.37067e-46	46	UQCRQ
2.71152e-50	0.384352	0.749	0.355	5.25167e-46	46	CAPZB
2.83915e-50	0.353442	0.588	0.22	5.49887e-46	46	DHFR
3.29946e-50	0.480196	0.392	0.09	6.39039e-46	46	TUBB6
5.66332e-50	0.424411	0.337	0.068	1.09687e-45	46	SPRY2
6.67819e-50	0.3958	0.67	0.309	1.29343e-45	46	ENAH
7.43218e-50	0.42237	0.277	0.05	1.43946e-45	46	PMEPA1
8.92024e-50	0.424201	0.694	0.324	1.72767e-45	46	PPP1CB
9.98454e-50	0.487488	0.978	0.609	1.93381e-45	46	MT-ATP6
1.05293e-49	0.327583	0.882	0.489	2.03931e-45	46	SRI
1.23024e-49	0.31691	0.612	0.234	2.38273e-45	46	CMC2
1.71277e-49	0.292875	0.494	0.165	3.31729e-45	46	SDC2
2.48873e-49	0.403211	0.632	0.262	4.82018e-45	46	MKKS
5.26291e-49	0.343067	0.878	0.494	1.01932e-44	46	BRK1
5.85005e-49	0.336128	0.594	0.227	1.13304e-44	46	ARPC5L
6.32055e-49	0.255752	0.938	0.573	1.22416e-44	46	MYEOV2
1.91428e-48	0.380535	0.911	0.546	3.70758e-44	46	ATP5G3
2.72884e-48	0.372697	0.357	0.092	5.28521e-44	46	GNG12
3.10345e-48	0.332705	0.745	0.374	6.01075e-44	46	MRPL20
4.82051e-48	0.302916	0.581	0.235	9.33637e-44	46	POLE4
5.70269e-48	0.365462	0.483	0.15	1.1045e-43	46	CD151
6.38649e-48	0.32904	0.483	0.17	1.23694e-43	46	CD47
8.21071e-48	0.340196	0.501	0.176	1.59025e-43	46	GLRX5
1.09771e-47	0.257549	0.632	0.272	2.12605e-43	46	GNB2
2.16226e-47	0.256153	0.874	0.476	4.18787e-43	46	RBM3
2.38226e-47	0.25313	0.858	0.458	4.61397e-43	46	TCEB1
2.80898e-47	0.312084	0.663	0.299	5.44043e-43	46	RNF181
3.0935e-47	0.262623	0.643	0.279	5.99148e-43	46	FKBP2
3.23635e-47	0.489536	0.998	0.862	6.26815e-43	46	FTH1
3.65017e-47	0.309491	0.703	0.331	7.06964e-43	46	ANP32E
7.96843e-47	0.347564	0.361	0.096	1.54333e-42	46	DKK3
1.00175e-46	0.278373	0.701	0.315	1.94019e-42	46	ITGAE
1.13594e-46	0.269895	0.557	0.211	2.20008e-42	46	FAM127A
1.207e-46	0.281955	0.339	0.087	2.33772e-42	46	SELM
1.8036e-46	0.26808	0.878	0.48	3.49321e-42	46	TIMM13
1.97548e-46	0.335677	0.867	0.467	3.8261e-42	46	MRPL51
2.7292e-46	0.37381	0.714	0.323	5.28591e-42	46	MLF2
2.83849e-46	0.349009	0.601	0.238	5.4976e-42	46	TIMM10
3.15017e-46	0.34226	0.459	0.158	6.10125e-42	46	EFNB2
3.95332e-46	0.418906	0.88	0.472	7.65678e-42	46	PTMS
4.4995e-46	0.271379	0.749	0.365	8.71463e-42	46	PPP1CA
5.8528e-46	0.306964	0.302	0.063	1.13357e-41	46	FBN2
1.33191e-45	0.358111	0.978	0.71	2.57964e-41	46	DYNLL1
1.53023e-45	0.259086	0.672	0.303	2.96375e-41	46	LAMTOR1
1.6735e-45	0.32325	0.441	0.139	3.24124e-41	46	DEF8
2.19442e-45	0.283269	0.608	0.246	4.25015e-41	46	MRPL36
3.50612e-45	0.263535	0.772	0.373	6.79066e-41	46	TCEA1
8.73553e-45	0.258394	0.601	0.251	1.6919e-40	46	SSNA1
8.93727e-45	0.252172	0.818	0.423	1.73097e-40	46	DRAP1
9.08502e-45	0.354379	0.262	0.042	1.75959e-40	46	COL4A1
9.47724e-45	0.264168	0.696	0.339	1.83555e-40	46	TMEM14B
1.09997e-44	0.253768	0.532	0.207	2.13042e-40	46	ANKRD11
1.20922e-44	0.628573	0.426	0.129	2.34202e-40	46	AURKA
1.39395e-44	0.394134	0.574	0.227	2.6998e-40	46	CCND1
1.93131e-44	0.257341	0.53	0.207	3.74057e-40	46	LMO4
2.73345e-44	0.25551	0.426	0.121	5.29415e-40	46	LRRFIP1
6.25823e-44	0.294784	0.455	0.16	1.21209e-39	46	UROS
8.05815e-44	0.424173	0.315	0.09	1.5607e-39	46	IGFBP5
1.04542e-43	0.345414	0.672	0.308	2.02477e-39	46	SNF8
1.73911e-43	0.267881	0.264	0.057	3.3683e-39	46	OPTN
1.7596e-43	0.343669	0.441	0.141	3.40798e-39	46	WEE1
3.56257e-43	0.252891	0.37	0.1	6.89998e-39	46	ZNF580
4.63551e-43	0.256262	0.377	0.114	8.97805e-39	46	TMOD3
7.39528e-43	0.34064	0.698	0.327	1.43232e-38	46	TPGS2
9.63221e-43	0.30436	0.53	0.2	1.86557e-38	46	CHMP4B
1.56453e-42	0.274239	0.696	0.307	3.03018e-38	46	SNRNP25
2.28439e-42	0.319065	0.623	0.301	4.42441e-38	46	HSPB11
3.23182e-42	0.379156	0.47	0.181	6.25938e-38	46	TSPAN5
4.20727e-42	0.293887	0.341	0.093	8.14865e-38	46	FAM89B
4.24217e-42	0.373995	0.754	0.352	8.21623e-38	46	POLR2E
1.53851e-41	0.275464	0.432	0.132	2.97978e-37	46	LEPROT
1.57265e-41	0.255584	0.286	0.059	3.0459e-37	46	TSR3
2.17316e-41	0.486828	0.359	0.104	4.20898e-37	46	PLK2
2.47894e-41	0.258803	0.262	0.048	4.80121e-37	46	LAMC1
2.60297e-41	0.347749	0.355	0.099	5.04144e-37	46	NETO2
3.63264e-41	0.431699	0.987	0.732	7.03571e-37	46	H2AFZ
3.65337e-41	0.304712	0.619	0.276	7.07585e-37	46	VKORC1
1.35588e-40	0.263247	0.831	0.442	2.62608e-36	46	CLTA
1.40731e-40	0.284407	0.882	0.508	2.72567e-36	46	NHP2
2.65447e-40	0.286664	0.605	0.265	5.14117e-36	46	SELT
4.29987e-40	0.298149	0.397	0.118	8.32799e-36	46	PGP
7.69081e-40	0.261763	0.805	0.406	1.48956e-35	46	SIVA1
1.01873e-39	0.269087	0.288	0.063	1.97307e-35	46	ZDHHC12
1.16548e-39	0.308505	0.443	0.139	2.2573e-35	46	COL4A2
1.25906e-39	0.276817	0.67	0.308	2.43854e-35	46	RBM17
1.93115e-39	0.357581	0.475	0.193	3.74025e-35	46	HDGF
2.16256e-39	0.254742	0.282	0.072	4.18845e-35	46	CCM2
2.398e-39	0.30591	0.543	0.226	4.64446e-35	46	OSBPL8
2.68301e-39	0.270106	0.37	0.116	5.19646e-35	46	RSU1
2.99618e-39	0.279114	0.404	0.139	5.80301e-35	46	FGFR1
3.57674e-39	0.367907	0.528	0.212	6.92743e-35	46	SRM
3.62358e-39	0.331825	0.685	0.327	7.01816e-35	46	TOP2A
3.91007e-39	0.271457	0.419	0.133	7.57303e-35	46	PCBD1
4.72802e-39	0.338711	0.938	0.589	9.15724e-35	46	CNN3
5.13458e-39	0.459703	0.45	0.166	9.94465e-35	46	ASPM
7.87512e-39	0.293032	0.455	0.177	1.52525e-34	46	NT5DC2
1.14208e-38	0.26464	0.271	0.061	2.21198e-34	46	PHACTR2
1.27964e-38	0.253003	0.982	0.706	2.47841e-34	46	TCEB2
1.85609e-38	0.325551	0.976	0.631	3.59487e-34	46	SNRPG
2.52448e-38	0.306143	0.375	0.122	4.88941e-34	46	UBE2J1
3.31502e-38	0.272789	0.967	0.675	6.42053e-34	46	NDUFS5
5.39697e-38	0.284593	0.539	0.224	1.04528e-33	46	TUBA1C
7.48133e-38	0.290795	0.792	0.401	1.44898e-33	46	PTTG1
8.25715e-38	0.283791	1	0.762	1.59925e-33	46	TMA7
1.26388e-37	0.303294	0.665	0.335	2.44788e-33	46	TKT
1.40575e-37	0.327808	0.663	0.318	2.72267e-33	46	SMC4
1.61732e-37	0.252649	0.455	0.173	3.13242e-33	46	SMIM4
1.63998e-37	0.316255	0.286	0.085	3.17631e-33	46	MYO1B
2.00653e-37	0.270087	0.466	0.169	3.88624e-33	46	CCDC50
4.15525e-37	0.27301	0.953	0.659	8.04788e-33	46	SLC25A6
6.11559e-37	0.256406	0.956	0.639	1.18447e-32	46	UQCRH
1.2358e-36	0.369943	0.397	0.143	2.3935e-32	46	ATAD2
1.56072e-36	0.394594	0.435	0.163	3.02281e-32	46	PSRC1
2.14749e-36	0.265154	0.574	0.263	4.15926e-32	46	DNMT1
2.34251e-36	0.260666	0.488	0.198	4.53697e-32	46	GSPT1
3.20533e-36	0.276192	0.989	0.721	6.20809e-32	46	HINT1
3.64963e-36	0.261094	0.548	0.244	7.06861e-32	46	MZT1
3.88064e-36	0.27672	0.315	0.095	7.51603e-32	46	IKBIP
4.06838e-36	0.315131	0.732	0.394	7.87964e-32	46	PARP1
4.3318e-36	0.365405	0.41	0.149	8.38984e-32	46	TK1
6.18967e-36	0.333764	0.47	0.176	1.19882e-31	46	SDF2L1
7.87365e-36	0.279075	0.725	0.358	1.52497e-31	46	KIF5B
1.09151e-35	0.305064	0.31	0.097	2.11404e-31	46	DEPDC1
1.10437e-35	0.30407	0.568	0.249	2.13895e-31	46	MANF
2.21212e-35	0.286083	0.539	0.226	4.28444e-31	46	TRAPPC3
6.71613e-35	0.286768	0.335	0.114	1.30078e-30	46	LRRFIP2
8.97913e-35	0.267229	0.304	0.085	1.73908e-30	46	C19orf24
9.27849e-35	0.295722	0.643	0.319	1.79706e-30	46	HNRNPAB
2.11871e-34	0.345554	0.512	0.217	4.10351e-30	46	MRPL12
3.306e-34	0.326648	0.661	0.359	6.40305e-30	46	ARF1
4.61201e-34	0.271697	0.344	0.106	8.93253e-30	46	ECT2
6.91685e-34	0.273132	0.408	0.157	1.33966e-29	46	TFDP1
7.22624e-34	0.303878	0.315	0.082	1.39958e-29	46	TIMP3
9.05926e-34	0.332317	0.996	0.776	1.7546e-29	46	GAPDH
9.13732e-34	0.264103	0.335	0.112	1.76972e-29	46	PTPN12
1.10862e-33	0.317339	0.324	0.098	2.14717e-29	46	CDK6
1.636e-33	0.268301	0.902	0.543	3.1686e-29	46	NCL
2.12273e-33	0.2724	0.293	0.078	4.1113e-29	46	NEK6
2.13337e-33	0.30804	0.958	0.611	4.1319e-29	46	TPI1
2.34394e-33	0.281907	0.494	0.211	4.53975e-29	46	RHOBTB3
2.41189e-33	0.307639	0.475	0.193	4.67135e-29	46	DLGAP5
1.08676e-32	0.431078	0.59	0.282	2.10484e-28	46	SFRP1
1.17415e-32	0.268015	0.497	0.222	2.2741e-28	46	RALA
1.42833e-32	0.264534	0.951	0.637	2.76639e-28	46	YWHAQ
2.34019e-32	0.263468	0.978	0.7	4.53247e-28	46	MARCKSL1
2.66459e-32	0.254057	0.251	0.054	5.16078e-28	46	ISG15
2.73496e-32	0.26366	0.361	0.122	5.29708e-28	46	MPG
4.93127e-32	0.274936	0.339	0.114	9.55089e-28	46	HMMR
2.24713e-31	0.342789	0.98	0.684	4.35225e-27	46	GSTP1
2.58864e-31	0.253114	0.967	0.667	5.01367e-27	46	CHCHD2
7.43434e-31	0.269242	0.59	0.282	1.43988e-26	46	MTCH2
9.17953e-31	0.253776	0.446	0.188	1.77789e-26	46	NTMT1
2.27258e-30	0.254481	0.304	0.098	4.40154e-26	46	PTGES2
4.39713e-30	0.293737	0.747	0.426	8.51637e-26	46	AP2M1
7.27116e-30	0.270999	0.776	0.456	1.40828e-25	46	PDIA6
1.43149e-29	0.268937	0.328	0.114	2.77251e-25	46	MAPKAP1
2.55886e-29	0.329402	0.375	0.14	4.95601e-25	46	AIDA
7.42325e-29	0.409807	0.355	0.132	1.43774e-24	46	CDCA8
1.23889e-28	0.25094	0.993	0.788	2.39948e-24	46	RPL29
1.91692e-28	0.250396	0.435	0.179	3.7127e-24	46	ADI1
2.34221e-28	0.278631	1	0.865	4.5364e-24	46	RPS18
3.33341e-28	0.264535	0.251	0.068	6.45614e-24	46	SORBS3
4.80708e-28	0.25548	0.302	0.098	9.31035e-24	46	ARHGAP11A
7.9295e-28	0.2517	0.293	0.088	1.53579e-23	46	RBBP8
2.20332e-27	0.254463	0.39	0.158	4.2674e-23	46	MRPL54
6.06544e-26	0.275186	0.472	0.225	1.17475e-21	46	RRM2
1.01639e-25	0.290065	0.519	0.256	1.96855e-21	46	CMSS1
1.62904e-25	0.306996	0.528	0.27	3.15513e-21	46	LBR
1.99979e-24	0.250752	0.514	0.247	3.87319e-20	46	FAM136A
4.10209e-24	0.303056	0.441	0.194	7.94492e-20	46	SERPINH1
4.77961e-24	0.335516	0.302	0.106	9.25715e-20	46	ERRFI1
5.30175e-24	0.312907	0.251	0.082	1.02684e-19	46	JAG1
1.55236e-23	0.263951	0.335	0.134	3.00662e-19	46	PRELID3B
2.13629e-22	0.260883	0.639	0.373	4.13756e-18	46	EIF3I
2.45121e-22	0.291154	0.565	0.305	4.74751e-18	46	UBE2T
4.00294e-21	0.402457	0.353	0.151	7.7529e-17	46	CLSPN
3.33881e-20	0.259221	0.521	0.275	6.46661e-16	46	DNAJC9
1.51837e-18	0.304394	0.419	0.221	2.94077e-14	46	CDC20
5.94899e-17	0.271865	0.259	0.111	1.1522e-12	46	TOPBP1
5.61992e-14	0.252714	0.364	0.19	1.08847e-09	46	NUF2
0	2.75788	0.943	0.055	0	47	TAGLN
0	1.90367	0.854	0.031	0	47	CAV1
0	1.67734	0.843	0.039	0	47	LINC00152
0	1.60261	0.886	0.046	0	47	PTRF
0	1.54357	0.805	0.032	0	47	MIR4435-2HG
3.41667e-299	1.98022	0.699	0.026	6.61741e-295	47	IGFBP7
1.22055e-294	1.49726	0.984	0.163	2.36397e-290	47	S100A11
1.05849e-293	1.44889	0.663	0.015	2.05008e-289	47	PHLDA2
4.97369e-293	1.61827	0.925	0.113	9.63304e-289	47	S100A10
3.20201e-291	1.98537	0.789	0.072	6.20165e-287	47	MYL9
1.05954e-289	2.71239	0.699	0.032	2.05211e-285	47	COL1A1
2.66202e-284	2.41287	0.982	0.233	5.1558e-280	47	LGALS1
4.98256e-279	1.56658	0.858	0.096	9.65022e-275	47	PRSS23
3.65822e-277	1.45691	0.809	0.076	7.08525e-273	47	TNFRSF12A
6.88642e-269	1.83006	0.703	0.038	1.33376e-264	47	COL4A1
2.0789e-267	1.82575	0.939	0.179	4.02641e-263	47	AKAP12
8.74059e-262	1.78684	0.978	0.212	1.69288e-257	47	ANXA2
3.04556e-255	1.49837	0.965	0.206	5.89863e-251	47	S100A6
4.74638e-249	1.216	0.738	0.065	9.19279e-245	47	MYH9
2.01568e-245	1.9031	0.967	0.254	3.90398e-241	47	TPM2
5.24138e-244	1.14791	0.799	0.092	1.01515e-239	47	EMP3
6.2706e-234	1.04788	0.593	0.018	1.21449e-229	47	GLIPR1
1.19874e-232	2.16429	0.99	0.361	2.32172e-228	47	CALD1
6.07182e-229	1.29218	0.906	0.177	1.17599e-224	47	TAGLN2
6.94398e-226	2.54874	0.632	0.053	1.34491e-221	47	FN1
4.54686e-223	1.17028	0.831	0.138	8.80636e-219	47	RHOC
6.82849e-222	1.06607	0.571	0.023	1.32254e-217	47	CAV2
5.40329e-220	1.51859	0.661	0.065	1.04651e-215	47	AXL
9.30826e-220	1.71477	0.988	0.354	1.80282e-215	47	TPM4
3.53967e-212	1.37876	0.498	0.02	6.85564e-208	47	PPP1R14A
1.05361e-211	1.34858	0.837	0.159	2.04062e-207	47	C12orf75
2.30068e-211	1.79423	0.496	0.015	4.45595e-207	47	ACTA2
1.91927e-209	1.04117	0.551	0.027	3.71724e-205	47	PRKCDBP
6.58411e-209	1.04603	0.65	0.056	1.27521e-204	47	PLP2
1.01121e-205	1.1706	0.707	0.085	1.95852e-201	47	VCL
1.11418e-205	1.51055	0.99	0.426	2.15794e-201	47	SH3BGRL3
2.21517e-202	1.34357	0.945	0.279	4.29034e-198	47	ITGB1
4.11052e-202	1.44047	0.744	0.136	7.96126e-198	47	COL4A2
6.34461e-202	1.06142	0.65	0.063	1.22882e-197	47	ARHGAP29
1.30058e-198	1.26755	0.793	0.134	2.51897e-194	47	LIMA1
3.34172e-198	1.7325	0.624	0.068	6.47225e-194	47	COL1A2
8.33727e-196	1.32232	0.447	0.005	1.61476e-191	47	KRT7
2.02282e-193	1.05818	0.626	0.066	3.91781e-189	47	GNG11
2.96145e-193	1.08687	0.608	0.05	5.73574e-189	47	S100A16
7.1522e-193	1.73773	0.988	0.439	1.38524e-188	47	TPM1
1.36286e-192	0.966789	0.661	0.081	2.63958e-188	47	TLN1
1.24637e-189	0.938164	0.703	0.098	2.41398e-185	47	IER3
1.35715e-186	1.15896	0.951	0.312	2.62853e-182	47	EIF5A
3.90973e-186	0.93115	0.717	0.116	7.57237e-182	47	PPP1R14B
4.06092e-186	0.866429	0.547	0.034	7.86519e-182	47	AHNAK
1.147e-179	1.04384	0.488	0.027	2.22152e-175	47	THBS1
1.19163e-179	0.712569	0.533	0.04	2.30795e-175	47	ANXA1
2.05455e-179	0.678089	0.594	0.066	3.97926e-175	47	CSRP1
7.48398e-179	0.943446	0.526	0.035	1.4495e-174	47	MYLK
3.12161e-178	1.00394	0.78	0.177	6.04594e-174	47	WDR1
1.22137e-177	1.0574	0.856	0.206	2.36554e-173	47	CD59
6.13531e-172	0.912394	0.673	0.109	1.18829e-167	47	ARID5B
6.25739e-172	1.14939	0.988	0.448	1.21193e-167	47	ARPC2
1.14026e-171	1.06695	0.624	0.084	2.20846e-167	47	SELM
5.49475e-171	1.26733	0.384	0.004	1.06422e-166	47	ACTG2
8.40499e-171	1.04463	0.675	0.112	1.62788e-166	47	PDLIM2
1.92218e-170	0.986494	0.736	0.143	3.72287e-166	47	FLNA
2.99478e-169	0.802688	0.394	0.006	5.80029e-165	47	SERPINE1
6.94883e-164	0.865408	0.573	0.07	1.34585e-159	47	RRBP1
1.55347e-162	0.931257	0.504	0.037	3.00876e-158	47	NEXN
3.09313e-162	0.991341	0.583	0.062	5.99078e-158	47	VAMP5
1.28867e-161	1.20073	0.955	0.353	2.4959e-157	47	MYL12A
1.51423e-161	1.2323	0.358	0.003	2.93276e-157	47	MAP3K7CL
1.35956e-157	0.889666	0.344	0.003	2.63319e-153	47	CNN1
2.56722e-156	0.838738	0.742	0.166	4.97219e-152	47	S100A13
4.83284e-155	1.30478	1	0.612	9.36025e-151	47	PFN1
8.95401e-155	0.442755	0.541	0.061	1.73421e-150	47	RAB31
1.38601e-154	0.970807	0.65	0.119	2.68443e-150	47	LMNA
1.08925e-152	1.04074	0.776	0.182	2.10965e-148	47	ACTN1
5.23365e-152	0.716498	0.543	0.07	1.01365e-147	47	LPP
1.65466e-151	1.10855	0.392	0.014	3.20475e-147	47	INHBA
8.50985e-151	0.837462	0.628	0.093	1.64819e-146	47	CAST
1.07953e-150	0.682299	0.553	0.067	2.09084e-146	47	MMP24-AS1
3.03853e-149	1.07745	0.421	0.033	5.88502e-145	47	BGN
3.16497e-148	0.938076	0.417	0.023	6.12991e-144	47	COL5A2
5.79121e-148	1.23309	0.433	0.035	1.12164e-143	47	COL3A1
7.03527e-146	1.12824	0.528	0.063	1.36259e-141	47	UACA
4.77351e-144	0.71037	0.577	0.084	9.24534e-140	47	ZYX
1.76189e-143	0.792745	0.49	0.048	3.41242e-139	47	CRIM1
7.74107e-142	0.80622	0.722	0.17	1.49929e-137	47	TIMP1
8.37241e-142	1.13375	1	0.698	1.62157e-137	47	MYL6
3.60906e-140	0.627051	0.35	0.01	6.99004e-136	47	MYOF
1.07372e-138	0.848137	0.685	0.149	2.07958e-134	47	TSPO
5.21768e-138	1.50337	0.37	0.019	1.01056e-133	47	NDUFA4L2
6.33542e-138	0.732016	0.356	0.01	1.22704e-133	47	RRAS
1.71477e-137	1.05778	1	0.622	3.32117e-133	47	VIM
3.22134e-137	0.528145	0.88	0.314	6.2391e-133	47	MT2A
3.575e-136	0.905189	0.752	0.177	6.92405e-132	47	CNN2
1.53348e-134	0.750152	0.661	0.136	2.97004e-130	47	CCDC85B
1.50206e-133	0.817997	0.927	0.361	2.90918e-129	47	GUK1
1.82503e-133	0.879762	0.51	0.066	3.53472e-129	47	FHL2
2.42579e-132	0.741434	0.687	0.162	4.69827e-128	47	ACTN4
6.4384e-132	0.577691	0.506	0.053	1.24699e-127	47	CD44
2.79283e-130	0.829018	0.315	0.013	5.40915e-126	47	ITGA1
4.89678e-129	0.648576	0.876	0.292	9.48409e-125	47	CD99
3.08691e-128	0.814638	0.671	0.15	5.97873e-124	47	FSTL1
3.85175e-128	0.84926	0.512	0.069	7.46008e-124	47	LOXL1
4.9767e-127	1.12525	0.362	0.02	9.63887e-123	47	DSP
5.97593e-127	1.06412	0.498	0.062	1.15742e-122	47	TGFBI
3.82219e-124	0.849506	1	0.923	7.40282e-120	47	TMSB4X
7.66189e-124	0.891705	1	0.841	1.48396e-119	47	TMSB10
1.13509e-122	1.03079	0.998	0.561	2.19844e-118	47	MT-CYB
4.57217e-122	0.509289	0.569	0.1	8.85537e-118	47	CAPNS1
2.61678e-121	0.760285	0.344	0.019	5.06817e-117	47	FBN1
1.01282e-120	0.957964	0.333	0.012	1.96163e-116	47	GREM1
1.78081e-119	0.687372	0.482	0.066	3.44907e-115	47	RAB32
2.08036e-118	0.825085	0.356	0.021	4.02925e-114	47	LMO7
2.75338e-118	0.554219	0.313	0.011	5.33275e-114	47	SYNJ2
4.46993e-118	0.652538	0.606	0.136	8.65735e-114	47	LIMS1
8.62518e-118	0.779248	0.632	0.164	1.67052e-113	47	SDC2
1.29412e-117	0.793525	0.482	0.064	2.50645e-113	47	EPS8
6.30648e-117	0.938252	0.681	0.179	1.22144e-112	47	PALLD
3.32458e-116	0.738182	0.398	0.037	6.43905e-112	47	FBXO32
7.20369e-114	0.714577	0.764	0.258	1.39521e-109	47	ANXA5
1.06291e-113	0.631999	0.341	0.021	2.05864e-109	47	FILIP1L
1.19404e-112	0.797545	0.598	0.138	2.31262e-108	47	FERMT2
3.58709e-112	0.58861	0.343	0.023	6.94748e-108	47	EVA1A
4.00055e-111	0.753956	0.494	0.08	7.74827e-107	47	JAG1
4.22161e-111	0.681165	0.512	0.089	8.17642e-107	47	TUBB6
1.47202e-110	0.661658	0.4	0.046	2.851e-106	47	LAMC1
2.50161e-110	0.846891	0.78	0.273	4.84512e-106	47	COTL1
9.68421e-109	0.558402	0.502	0.092	1.87564e-104	47	MSN
1.23323e-108	0.485566	0.254	0.006	2.38852e-104	47	SPOCD1
2.34902e-107	1.0107	0.663	0.186	4.54959e-103	47	UBE2S
4.87358e-107	0.648494	0.376	0.038	9.43915e-103	47	PRRX1
2.87398e-106	0.67684	0.372	0.045	5.56632e-102	47	IGFBP4
2.98571e-106	0.551011	0.394	0.048	5.78271e-102	47	EFEMP2
3.25603e-106	0.506749	0.49	0.087	6.30629e-102	47	SPATS2L
5.79279e-106	0.655179	0.874	0.37	1.12195e-101	47	KTN1
1.45427e-104	0.656409	0.506	0.098	2.81664e-100	47	BCL7C
4.38077e-104	0.568444	0.291	0.017	8.48468e-100	47	COL6A2
3.84513e-103	0.726457	0.728	0.244	7.44724e-99	47	MYDGF
6.47434e-103	0.811723	0.951	0.471	1.25395e-98	47	PTMS
9.72e-103	0.761285	0.661	0.182	1.88257e-98	47	VMP1
3.61197e-102	0.820839	0.982	0.572	6.99565e-98	47	POLR2L
8.26193e-102	0.491845	0.285	0.013	1.60017e-97	47	EVA1B
2.58961e-101	0.334877	0.413	0.058	5.01556e-97	47	ITGAV
2.92441e-100	0.956449	0.982	0.52	5.66399e-96	47	HSPB1
3.69291e-100	0.635241	0.693	0.213	7.15243e-96	47	ARHGDIA
6.52424e-100	0.670736	0.307	0.022	1.26361e-95	47	COL5A1
7.02975e-100	0.750625	0.417	0.054	1.36152e-95	47	NQO1
1.09204e-99	0.63324	0.925	0.476	2.11506e-95	47	CD63
1.3434e-99	0.487542	0.484	0.089	2.6019e-95	47	JAK1
1.42493e-99	0.455039	0.441	0.073	2.7598e-95	47	NTAN1
2.67554e-99	0.824431	0.697	0.225	5.18198e-95	47	CCND1
1.32987e-98	0.499657	0.37	0.043	2.5757e-94	47	CDC42EP1
3.57213e-98	0.596877	0.817	0.353	6.91851e-94	47	TPM3
3.40725e-97	0.715173	0.937	0.481	6.59917e-93	47	ALDOA
5.55926e-97	0.602725	0.667	0.201	1.07672e-92	47	RAB13
6.75894e-97	0.536776	0.335	0.035	1.30907e-92	47	FAM114A1
9.45269e-97	0.523771	0.433	0.056	1.8308e-92	47	LGALS3
2.00273e-96	0.630726	0.663	0.209	3.87888e-92	47	ACTR2
3.48826e-95	0.527543	0.717	0.244	6.75607e-91	47	SSR3
3.57988e-95	0.672756	0.579	0.148	6.93352e-91	47	CD151
3.67574e-95	0.675649	0.443	0.083	7.11918e-91	47	MYO1B
7.85484e-95	0.377182	0.4	0.055	1.52133e-90	47	MT1E
4.51478e-94	0.686479	0.969	0.569	8.74423e-90	47	PPDPF
4.52447e-94	0.530111	0.295	0.025	8.76299e-90	47	KCNMA1
6.96683e-94	0.573933	0.797	0.336	1.34934e-89	47	CALR
1.27117e-93	0.792298	0.736	0.249	2.46199e-89	47	PDLIM7
1.47245e-93	0.482798	0.323	0.029	2.85185e-89	47	EMP1
1.76668e-93	0.576705	0.317	0.028	3.4217e-89	47	TES
2.17576e-93	0.625805	0.919	0.432	4.21401e-89	47	ARPC5
1.28579e-92	0.395778	0.406	0.061	2.49031e-88	47	ADAM9
1.43362e-92	0.530818	0.614	0.17	2.77663e-88	47	CXXC5
2.94195e-92	0.518676	0.394	0.055	5.69796e-88	47	CISD3
1.12013e-91	0.725896	0.514	0.114	2.16948e-87	47	SACS
1.32925e-91	0.566264	0.738	0.289	2.5745e-87	47	MTDH
2.45699e-91	0.57805	0.293	0.023	4.75871e-87	47	MGLL
4.48409e-90	0.563491	0.435	0.078	8.68479e-86	47	GLIPR2
5.74124e-90	0.671547	0.531	0.123	1.11196e-85	47	EIF2AK4
9.38738e-90	0.584227	0.364	0.055	1.81815e-85	47	COL6A1
1.79535e-89	0.461252	0.35	0.041	3.47723e-85	47	SHC1
2.06764e-89	0.567378	0.557	0.136	4.00461e-85	47	HEBP2
9.7489e-89	0.541763	0.459	0.097	1.88817e-84	47	CHCHD10
1.07262e-88	0.789615	0.992	0.717	2.07746e-84	47	CFL1
1.21561e-88	0.420761	0.478	0.097	2.3544e-84	47	IQGAP1
5.47144e-88	0.568854	0.443	0.089	1.05971e-83	47	RP11-14N7.2
5.69864e-88	0.396644	0.746	0.277	1.10371e-83	47	ATP6V0E1
1.74214e-87	0.65386	0.744	0.295	3.37418e-83	47	CALU
2.98941e-87	0.486459	0.382	0.053	5.7899e-83	47	ISG15
3.59217e-87	0.634725	0.677	0.217	6.95731e-83	47	ITGB1BP1
3.65169e-87	0.528405	0.307	0.037	7.0726e-83	47	PFKP
8.61718e-87	0.583665	0.762	0.287	1.66898e-82	47	CAP1
9.05595e-87	0.677429	0.437	0.08	1.75396e-82	47	PDLIM1
2.8378e-86	0.649277	0.986	0.653	5.49626e-82	47	OST4
6.27004e-86	0.719689	0.612	0.193	1.21438e-81	47	SERPINH1
9.87683e-86	0.523188	0.874	0.419	1.91294e-81	47	RHOA
2.18973e-85	0.696665	0.699	0.261	4.24108e-81	47	KDELR2
2.34123e-85	0.789927	0.97	0.606	4.53449e-81	47	TXN
8.24942e-85	0.513083	0.35	0.053	1.59775e-80	47	PPP1R18
2.11664e-84	0.62182	0.959	0.532	4.09951e-80	47	SEC61B
2.5143e-84	0.463121	0.835	0.358	4.86969e-80	47	ARL6IP4
3.60638e-84	0.588376	0.396	0.059	6.98483e-80	47	PHACTR2
4.52546e-84	0.566856	0.927	0.388	8.76492e-80	47	ID3
2.12586e-83	0.398031	0.372	0.054	4.11737e-79	47	CD9
5.56523e-83	0.508428	0.301	0.034	1.07787e-78	47	COX7A1
5.97987e-83	0.498629	0.909	0.437	1.15818e-78	47	YWHAZ
1.73735e-82	0.455094	0.583	0.165	3.3649e-78	47	C1orf122
2.58926e-82	0.825175	0.303	0.035	5.01488e-78	47	ELN
6.46176e-82	0.639859	0.496	0.112	1.25151e-77	47	CDC42EP3
3.03204e-81	0.501723	0.289	0.021	5.87246e-77	47	ITGA3
5.0677e-81	0.426581	0.671	0.237	9.81511e-77	47	C19orf70
5.69964e-81	0.512874	0.565	0.178	1.10391e-76	47	REXO2
1.80332e-80	0.280559	0.305	0.036	3.49266e-76	47	HBEGF
3.01814e-79	0.495063	0.36	0.056	5.84553e-75	47	OPTN
3.20325e-79	0.528343	0.795	0.365	6.20406e-75	47	PPIB
8.0268e-79	0.449974	0.565	0.175	1.55463e-74	47	MAP4
1.38671e-78	0.519917	0.476	0.115	2.68577e-74	47	RSU1
1.58143e-78	0.280673	0.27	0.03	3.06292e-74	47	ALCAM
2.72259e-78	0.478638	0.819	0.34	5.27312e-74	47	ATP5D
5.15571e-78	0.485421	0.252	0.018	9.98559e-74	47	STC2
9.11541e-78	0.640235	0.65	0.217	1.76547e-73	47	CRIP2
2.95477e-77	0.408443	0.539	0.152	5.7228e-73	47	WASF2
7.17137e-77	0.576763	0.656	0.232	1.38895e-72	47	VIMP
8.3232e-77	0.261311	0.392	0.062	1.61204e-72	47	PMP22
2.20117e-76	0.49955	0.486	0.128	4.26322e-72	47	CDK2AP2
2.6209e-76	0.503074	0.297	0.035	5.07616e-72	47	PLOD1
3.41599e-76	0.490852	0.844	0.422	6.61609e-72	47	DRAP1
3.67372e-76	0.300072	0.829	0.405	7.11526e-72	47	CSTB
2.2041e-75	0.453445	0.589	0.2	4.2689e-71	47	STUB1
4.64366e-75	0.372184	0.998	0.755	8.99385e-71	47	MT-CO1
1.48829e-74	0.513508	0.47	0.12	2.88252e-70	47	LRRFIP1
1.74276e-74	0.575259	0.976	0.507	3.37538e-70	47	MT-ND2
3.54853e-74	0.49094	0.862	0.422	6.8728e-70	47	SNX3
7.03628e-74	0.420868	0.618	0.21	1.36279e-69	47	FAM127A
7.09504e-74	0.378313	0.561	0.172	1.37417e-69	47	CYBA
2.04599e-73	0.549035	0.687	0.275	3.96267e-69	47	VKORC1
2.64774e-73	0.554452	0.602	0.198	5.12815e-69	47	NES
4.45774e-73	0.525484	0.811	0.366	8.63374e-69	47	MRPL41
9.96185e-73	0.561757	0.866	0.443	1.92941e-68	47	MZT2B
2.09893e-72	0.447803	0.608	0.213	4.0652e-68	47	CYB5R3
3.3056e-72	0.472058	0.27	0.027	6.4023e-68	47	SLC9A3R2
3.31651e-72	0.463454	0.287	0.035	6.42342e-68	47	DLC1
3.86912e-72	0.563873	0.866	0.403	7.4937e-68	47	PRELID1
8.80178e-72	0.60926	0.998	0.608	1.70473e-67	47	MT-ATP6
9.43895e-72	0.336487	0.931	0.482	1.82813e-67	47	RTN4
1.16781e-71	0.680696	1	0.776	2.26181e-67	47	GAPDH
1.84411e-71	0.2852	0.258	0.03	3.57168e-67	47	ANXA11
1.58316e-70	0.347809	0.276	0.026	3.06626e-66	47	ARHGAP18
2.07829e-70	0.425561	0.36	0.058	4.02523e-66	47	WWTR1
2.4179e-70	0.425405	0.455	0.116	4.68298e-66	47	CAPN2
2.84855e-70	0.564317	0.679	0.256	5.51708e-66	47	FAAP20
3.9363e-70	0.546933	0.415	0.091	7.62383e-66	47	PDLIM5
4.79035e-70	0.451488	0.409	0.094	9.27795e-66	47	HRAS
1.12519e-69	0.467955	0.392	0.091	2.17927e-65	47	REEP3
1.28897e-69	0.420661	0.957	0.566	2.49647e-65	47	GPX4
1.7882e-69	0.452124	0.848	0.44	3.46338e-65	47	GADD45GIP1
3.02387e-68	0.56028	0.484	0.143	5.85663e-64	47	CKAP4
3.86277e-68	0.396113	0.311	0.046	7.48141e-64	47	TAF10
4.31967e-68	0.364808	0.933	0.512	8.36633e-64	47	GNG5
1.19667e-67	0.72204	0.252	0.03	2.31771e-63	47	S100A4
1.48363e-67	0.511744	0.709	0.297	2.8735e-63	47	NME4
2.06352e-67	0.469604	0.344	0.059	3.99662e-63	47	LARP6
5.37655e-67	0.498344	0.691	0.288	1.04133e-62	47	SSU72
1.17846e-66	0.369893	0.62	0.233	2.28243e-62	47	GNAI2
1.42837e-66	0.498124	0.803	0.385	2.76647e-62	47	TXNDC17
1.53504e-66	0.611351	0.846	0.42	2.97307e-62	47	CLIC1
1.97688e-66	0.31962	0.551	0.174	3.82881e-62	47	DST
2.19504e-66	0.473342	0.557	0.181	4.25136e-62	47	RER1
2.81272e-66	0.51647	0.909	0.486	5.44767e-62	47	RAC1
3.98983e-66	0.569261	0.634	0.267	7.72751e-62	47	P4HB
7.00019e-66	0.38442	0.358	0.071	1.3558e-61	47	CCM2
8.15298e-66	0.537113	0.289	0.05	1.57907e-61	47	STK38L
1.23919e-65	0.404712	0.315	0.049	2.40006e-61	47	PMEPA1
2.73012e-65	0.448832	0.344	0.072	5.2877e-61	47	BCAR1
3.7302e-65	0.506359	0.606	0.226	7.22465e-61	47	OSBPL8
3.81247e-65	0.36526	0.439	0.116	7.38399e-61	47	BRI3
8.40128e-65	0.491111	0.994	0.735	1.62716e-60	47	EIF1
1.17407e-64	0.397968	0.38	0.081	2.27394e-60	47	TIMP3
1.49593e-64	0.57092	0.429	0.109	2.89732e-60	47	PAWR
1.59535e-64	0.420934	0.646	0.25	3.08988e-60	47	DNAJC15
5.56166e-64	1.34794	0.52	0.17	1.07718e-59	47	CCL2
6.79508e-64	0.465284	0.398	0.091	1.31607e-59	47	GNG12
2.97547e-63	0.483957	0.699	0.304	5.7629e-59	47	KLF6
5.49942e-63	0.386288	0.264	0.037	1.06513e-58	47	RBPMS
1.2307e-62	0.577621	0.394	0.094	2.38362e-58	47	LASP1
1.5714e-62	0.523075	0.591	0.227	3.04348e-58	47	IFITM3
3.1109e-62	0.380878	0.291	0.052	6.02519e-58	47	SERTAD4-AS1
3.22885e-62	0.556383	0.728	0.33	6.25364e-58	47	EIF4EBP1
5.15257e-62	0.386793	0.545	0.174	9.9795e-58	47	PRR13
9.96158e-62	0.410007	0.945	0.574	1.92936e-57	47	PSMA7
4.46694e-61	0.488474	0.819	0.435	8.65157e-57	47	PGAM1
4.85635e-61	0.321125	0.38	0.076	9.40577e-57	47	MBNL1
6.7284e-61	0.565992	0.589	0.215	1.30316e-56	47	CTNNAL1
1.11292e-60	0.44012	0.272	0.047	2.15551e-56	47	MSRB3
1.27506e-60	0.40811	0.896	0.475	2.46953e-56	47	RBM3
2.71123e-60	0.457444	0.652	0.263	5.2511e-56	47	GTF3A
2.95314e-60	0.392406	0.435	0.127	5.71964e-56	47	TJP1
3.0991e-60	0.36958	0.882	0.48	6.00234e-56	47	C19orf53
3.72269e-60	0.378979	0.394	0.103	7.2101e-56	47	CTTN
4.33179e-60	0.251205	0.283	0.039	8.38981e-56	47	RAMP1
7.62374e-60	0.412064	0.339	0.067	1.47657e-55	47	RBMS1
9.83912e-60	0.350634	0.266	0.04	1.90564e-55	47	DAB2
1.01826e-59	0.405862	0.679	0.3	1.97216e-55	47	RPL22L1
1.0211e-59	0.397337	0.258	0.035	1.97766e-55	47	KANK2
1.84479e-59	0.438853	0.563	0.206	3.57299e-55	47	ANKRD11
2.06038e-59	0.2795	0.563	0.209	3.99054e-55	47	HIF1A
3.67376e-59	0.347969	0.37	0.093	7.11533e-55	47	CTDNEP1
6.13252e-59	0.325372	0.467	0.136	1.18775e-54	47	RALBP1
6.26881e-59	0.553002	0.402	0.114	1.21414e-54	47	SVIL
7.9232e-59	0.614535	0.421	0.109	1.53457e-54	47	DCBLD2
1.35361e-58	0.378275	0.335	0.067	2.62168e-54	47	SORBS3
5.81006e-58	0.50727	0.585	0.217	1.12529e-53	47	TMEM160
8.88676e-58	0.397669	0.291	0.052	1.72119e-53	47	VASP
1.12516e-57	0.636974	0.632	0.26	2.1792e-53	47	BNIP3
1.22581e-57	0.356801	0.285	0.049	2.37415e-53	47	FBLIM1
1.85248e-57	0.353755	0.299	0.051	3.58789e-53	47	NRP2
2.64006e-57	0.439814	0.427	0.116	5.11327e-53	47	YBX3
3.14698e-57	0.442855	0.441	0.119	6.09507e-53	47	CLTB
3.66233e-57	0.3561	0.945	0.57	7.09319e-53	47	COX8A
3.98694e-57	0.388507	0.323	0.062	7.72191e-53	47	ZDHHC12
1.92775e-56	0.337072	0.813	0.315	3.73366e-52	47	RPS4Y1
2.23025e-56	0.281008	0.945	0.587	4.31955e-52	47	RPL36AL
2.32296e-56	0.489677	0.596	0.226	4.49911e-52	47	BOLA3
3.58847e-56	0.406409	0.272	0.05	6.95014e-52	47	PPFIBP1
4.04012e-56	0.551709	0.472	0.139	7.82491e-52	47	DEF8
1.23399e-55	0.571435	0.297	0.054	2.39e-51	47	CCDC80
1.68104e-55	0.319605	0.829	0.44	3.25585e-51	47	MINOS1
2.18838e-55	0.491631	0.87	0.494	4.23846e-51	47	BRK1
2.34556e-55	0.38349	0.478	0.169	4.54288e-51	47	CCDC50
4.44026e-55	0.340626	0.256	0.033	8.59989e-51	47	PLEC
4.89769e-55	0.338854	0.652	0.296	9.48584e-51	47	SRRM2
5.93395e-55	0.446729	0.486	0.153	1.14929e-50	47	CORO1C
7.00924e-55	0.37279	0.484	0.153	1.35755e-50	47	CLIC4
1.49482e-54	0.308627	0.39	0.097	2.89517e-50	47	MT-ND6
2.71611e-54	0.421473	0.484	0.173	5.26056e-50	47	TAX1BP3
2.86588e-54	0.34493	0.801	0.412	5.55063e-50	47	PCBP2
3.24605e-54	0.414836	0.965	0.645	6.28695e-50	47	UQCRQ
3.35351e-54	0.502784	0.311	0.052	6.49507e-50	47	STAT1
6.45046e-54	0.460369	0.913	0.546	1.24933e-49	47	ATP5G3
6.7369e-54	0.636865	0.398	0.104	1.3048e-49	47	PXDN
7.64156e-54	0.556558	0.535	0.197	1.48002e-49	47	C5orf24
7.98223e-54	0.31492	0.321	0.068	1.546e-49	47	JOSD2
1.24661e-53	0.410423	0.433	0.131	2.41444e-49	47	LINC00116
1.41642e-53	0.53137	0.413	0.125	2.74333e-49	47	THY1
1.83737e-53	0.547391	0.663	0.309	3.55862e-49	47	ENAH
2.17682e-53	0.583992	0.453	0.149	4.21607e-49	47	TK1
3.34303e-53	0.31435	0.591	0.26	6.47477e-49	47	PTTG1IP
3.41696e-53	0.31084	0.524	0.196	6.61797e-49	47	FAM177A1
3.78227e-53	0.456798	0.447	0.15	7.3255e-49	47	RAB34
7.30543e-53	0.513023	0.996	0.765	1.41492e-48	47	SERF2
1.20709e-52	0.269591	0.805	0.446	2.33789e-48	47	FKBP1A
1.46846e-52	0.340913	0.299	0.059	2.84411e-48	47	TSR3
1.75255e-52	0.465579	0.707	0.336	3.39435e-48	47	RNF7
2.45287e-52	0.449988	0.6	0.239	4.75071e-48	47	C17orf89
2.80946e-52	0.387337	0.368	0.095	5.44136e-48	47	IKBIP
4.9406e-52	0.47383	0.785	0.39	9.56896e-48	47	AURKAIP1
5.65775e-52	0.370802	0.628	0.272	1.09579e-47	47	GNB2
5.9327e-52	0.462666	0.557	0.211	1.14904e-47	47	SRM
1.06813e-51	0.287188	0.384	0.111	2.06875e-47	47	PRKAR2A
1.14358e-51	0.436252	0.925	0.551	2.21489e-47	47	EIF4G2
1.25228e-51	0.309881	0.301	0.062	2.42542e-47	47	DYNLT3
1.35964e-51	0.375902	0.744	0.374	2.63335e-47	47	MRPL20
2.68532e-51	0.475384	0.287	0.057	5.20093e-47	47	NF2
3.81057e-51	0.446658	0.453	0.14	7.38031e-47	47	SPTBN1
5.4522e-51	0.312996	0.823	0.448	1.05598e-46	47	SMS
8.93126e-51	0.279885	0.573	0.212	1.72981e-46	47	MACF1
9.68324e-51	0.370781	0.63	0.279	1.87545e-46	47	FKBP2
2.49448e-50	0.378831	0.785	0.426	4.83131e-46	47	MYL12B
3.8215e-50	0.499493	0.433	0.133	7.40148e-46	47	PCBD1
4.08751e-50	0.440765	0.376	0.097	7.91668e-46	47	PHF19
5.27845e-50	0.264231	0.478	0.174	1.02233e-45	47	AES
1.00252e-49	0.383158	0.411	0.138	1.94167e-45	47	TMEM165
1.03316e-49	0.354005	0.457	0.152	2.00102e-45	47	HCFC1R1
1.50275e-49	0.285159	0.498	0.175	2.91053e-45	47	SDF2L1
4.58592e-49	0.435373	0.921	0.55	8.88201e-45	47	SET
5.10138e-49	0.300306	0.266	0.056	9.88036e-45	47	SSFA2
5.9968e-49	0.634597	0.821	0.466	1.16146e-44	47	HMGA1
6.52693e-49	0.331323	0.27	0.048	1.26414e-44	47	UPP1
1.07384e-48	0.306484	0.921	0.549	2.07982e-44	47	NOP10
1.28932e-48	0.303047	0.474	0.157	2.49716e-44	47	SH3GLB1
1.33684e-48	0.32177	0.559	0.226	2.5892e-44	47	TXNL4A
1.86112e-48	0.362899	0.65	0.307	3.60462e-44	47	PRKDC
2.0898e-48	0.397699	0.287	0.067	4.04752e-44	47	CDH11
3.5563e-48	0.906025	0.673	0.373	6.88785e-44	47	OCIAD2
4.02584e-48	0.442329	0.386	0.114	7.79725e-44	47	TMOD3
9.31887e-48	0.266131	0.388	0.109	1.80488e-43	47	CIB1
1.29526e-47	0.314415	0.474	0.182	2.50866e-43	47	FEZ2
2.15664e-47	0.35365	0.717	0.352	4.17698e-43	47	KPNB1
2.19433e-47	0.367321	0.411	0.13	4.24998e-43	47	SPCS3
2.43714e-47	0.434254	0.287	0.061	4.72026e-43	47	HACD1
3.73694e-47	0.304941	0.321	0.075	7.23771e-43	47	CRTAP
4.24295e-47	0.423596	0.309	0.066	8.21774e-43	47	STK17A
4.47838e-47	0.395653	0.494	0.183	8.67372e-43	47	CKLF
5.87644e-47	0.440882	0.358	0.097	1.13815e-42	47	CDK6
9.57198e-47	0.332289	0.608	0.267	1.8539e-42	47	NDUFAF3
1.02029e-46	0.360217	0.364	0.1	1.97609e-42	47	ZNF580
1.19826e-46	0.393042	0.719	0.359	2.32079e-42	47	SERP1
1.86442e-46	0.30963	0.382	0.119	3.611e-42	47	MCFD2
3.27735e-46	0.394872	0.939	0.542	6.34758e-42	47	LDHA
4.93432e-46	0.284449	0.323	0.085	9.55679e-42	47	C19orf24
6.77022e-46	0.391042	0.803	0.45	1.31126e-41	47	C4orf3
8.82754e-46	0.466554	0.963	0.611	1.70972e-41	47	TPI1
1.0253e-45	0.367712	0.384	0.122	1.9858e-41	47	MPG
1.51695e-45	0.355113	0.339	0.097	2.93803e-41	47	LUZP1
1.6496e-45	0.382331	0.411	0.136	3.19495e-41	47	PLS3
1.71669e-45	0.339963	0.26	0.051	3.32488e-41	47	AFAP1
1.84783e-45	0.387676	0.677	0.323	3.57888e-41	47	MLF2
2.17251e-45	0.342475	0.978	0.659	4.20772e-41	47	SLC25A6
4.36364e-45	0.391631	0.447	0.16	8.45149e-41	47	UROS
7.88941e-45	0.334591	0.705	0.356	1.52802e-40	47	CAPZB
1.43635e-44	0.361168	0.297	0.066	2.78193e-40	47	STX2
1.44998e-44	0.320536	0.392	0.138	2.80832e-40	47	SHISA5
1.76085e-44	0.301945	0.36	0.112	3.41041e-40	47	EML4
1.90178e-44	0.71307	0.831	0.443	3.68337e-40	47	HIST1H4C
1.91349e-44	0.275435	0.354	0.1	3.70605e-40	47	SERPINB6
2.07859e-44	0.273775	0.654	0.308	4.0258e-40	47	SNF8
2.33013e-44	0.317302	0.335	0.096	4.513e-40	47	DKK3
2.9939e-44	0.268253	0.496	0.196	5.79858e-40	47	TMEM219
3.57908e-44	0.315746	0.768	0.415	6.93196e-40	47	NDUFS8
5.07807e-44	0.378075	0.703	0.359	9.83521e-40	47	ARF1
8.20166e-44	0.420567	0.661	0.311	1.5885e-39	47	MZT2A
1.14873e-43	0.389798	0.297	0.068	2.22485e-39	47	C9orf3
1.21545e-43	0.468306	0.313	0.084	2.35409e-39	47	AC013461.1
1.31248e-43	0.265831	0.805	0.429	2.54201e-39	47	YWHAH
1.55616e-43	0.313046	0.77	0.404	3.01397e-39	47	TRAPPC1
1.64665e-43	0.301891	0.823	0.454	3.18923e-39	47	HSP90B1
1.72339e-43	0.334714	0.715	0.362	3.33787e-39	47	MRPL52
1.94334e-43	0.282688	0.992	0.718	3.76386e-39	47	RPSA
1.94951e-43	0.361186	0.348	0.102	3.77582e-39	47	CRELD2
2.58018e-43	0.344734	0.262	0.064	4.99729e-39	47	MGAT1
2.86386e-43	0.336793	0.963	0.621	5.54673e-39	47	USMG5
5.62439e-43	0.372579	0.571	0.235	1.08933e-38	47	POLE4
7.74321e-43	0.573156	0.343	0.106	1.4997e-38	47	DLG1
8.41694e-43	0.430679	0.36	0.107	1.63019e-38	47	PDLIM4
1.17389e-42	0.324798	0.543	0.239	2.2736e-38	47	TIMM10
2.7522e-42	0.455349	0.75	0.426	5.33047e-38	47	AP2M1
2.82926e-42	0.318993	0.28	0.065	5.47971e-38	47	ATP2B4
3.69485e-42	0.383184	0.341	0.09	7.15618e-38	47	KCTD20
5.19864e-42	0.336233	0.551	0.249	1.00687e-37	47	MANF
8.216e-42	0.358467	0.565	0.258	1.59128e-37	47	FAM200B
8.40247e-42	0.384664	0.254	0.05	1.62739e-37	47	PRADC1
1.13727e-41	0.340323	0.384	0.118	2.20267e-37	47	PGP
1.4702e-41	0.283156	0.276	0.069	2.84749e-37	47	PARVA
1.79799e-41	0.435511	1	0.876	3.48234e-37	47	RPLP1
2.17167e-41	0.319063	0.541	0.234	4.20609e-37	47	PSME2
3.40864e-41	0.361842	0.339	0.103	6.60185e-37	47	ADIPOR1
4.68439e-41	0.364587	0.455	0.164	9.07272e-37	47	SRA1
4.87897e-41	0.268684	0.358	0.122	9.44958e-37	47	UBE2J1
5.66185e-41	0.295654	0.38	0.116	1.09659e-36	47	GANAB
9.2627e-41	0.271749	0.469	0.178	1.794e-36	47	ADI1
1.12373e-40	0.29408	0.439	0.158	2.17644e-36	47	AAMDC
1.55552e-40	0.354512	0.496	0.199	3.01274e-36	47	CFL2
1.79938e-40	0.265134	0.77	0.415	3.48504e-36	47	ATOX1
3.36331e-40	0.275065	0.276	0.066	6.51406e-36	47	ZDHHC3
3.89182e-40	0.325924	0.343	0.114	7.53767e-36	47	LRRFIP2
4.09603e-40	0.332572	0.677	0.352	7.93319e-36	47	POLR2E
4.89758e-40	0.27496	0.754	0.416	9.48563e-36	47	SSR2
6.65203e-40	0.275185	0.744	0.408	1.28836e-35	47	PIN1
1.36635e-39	0.438182	0.421	0.15	2.64634e-35	47	SPDL1
1.51444e-39	0.26487	0.337	0.109	2.93317e-35	47	IFNGR2
1.55267e-39	0.871648	0.311	0.096	3.00722e-35	47	KRT18
1.56559e-39	0.301731	0.693	0.358	3.03223e-35	47	KIF5B
2.31814e-39	0.444932	0.673	0.365	4.48977e-35	47	HNRNPD
3.45917e-39	0.253482	0.608	0.3	6.69973e-35	47	MTCH1
3.77425e-39	0.25287	0.904	0.528	7.30997e-35	47	NUCKS1
4.78553e-39	0.337282	0.289	0.08	9.26861e-35	47	TSPAN4
5.53004e-39	0.355421	0.492	0.204	1.07106e-34	47	ILK
1.37435e-38	0.368888	0.429	0.173	2.66185e-34	47	COMT
1.6002e-38	0.329064	0.539	0.241	3.09927e-34	47	SBDS
1.73028e-38	0.293608	0.425	0.15	3.3512e-34	47	REEP5
2.8367e-38	0.387468	0.618	0.307	5.49411e-34	47	SNRNP25
4.96812e-38	0.341533	0.252	0.063	9.62226e-34	47	ZFHX3
1.09268e-37	0.292721	0.293	0.078	2.1163e-33	47	EEA1
1.44691e-37	0.337037	0.331	0.105	2.80238e-33	47	GALNT1
1.71188e-37	0.383058	0.451	0.178	3.31557e-33	47	LRRC59
1.87365e-37	0.351882	0.756	0.414	3.62889e-33	47	C7orf73
2.38516e-37	0.328358	0.98	0.666	4.61958e-33	47	CHCHD2
2.79862e-37	0.316793	0.366	0.126	5.42036e-33	47	DAP
3.82241e-37	0.359005	0.435	0.17	7.40324e-33	47	KXD1
4.09657e-37	0.382186	0.461	0.197	7.93423e-33	47	FHL1
7.56073e-37	0.344449	0.593	0.264	1.46436e-32	47	SELT
1.13809e-36	0.301733	0.421	0.158	2.20426e-32	47	TRAM1
1.57201e-36	0.413568	0.738	0.408	3.04466e-32	47	2020-09-11
2.16822e-36	0.30291	0.411	0.153	4.19941e-32	47	LMAN1
2.23782e-36	0.298243	0.783	0.474	4.3342e-32	47	DYNLT1
2.57086e-36	0.345794	0.998	0.806	4.97924e-32	47	RPL12
5.48554e-36	0.341423	1	0.861	1.06244e-31	47	FTH1
6.271e-36	0.328707	0.469	0.197	1.21457e-31	47	GSPT1
6.81117e-36	0.336725	0.463	0.198	1.31919e-31	47	PTS
7.97915e-36	0.2541	0.998	0.744	1.5454e-31	47	YBX1
1.50266e-35	0.283027	0.803	0.468	2.91036e-31	47	SLC25A5
1.5144e-35	0.405288	0.646	0.334	2.9331e-31	47	ACTR3
1.53596e-35	0.306062	0.315	0.113	2.97485e-31	47	ANXA6
2.09629e-35	0.300919	0.382	0.138	4.0601e-31	47	PLIN3
3.59367e-35	0.337266	0.374	0.128	6.96023e-31	47	SURF4
4.23993e-35	0.282942	0.567	0.283	8.2119e-31	47	EI24
6.54036e-35	0.293655	0.506	0.234	1.26674e-30	47	KDELR1
8.38555e-35	0.278049	0.543	0.251	1.62411e-30	47	SSNA1
1.30187e-34	0.311686	0.376	0.145	2.52147e-30	47	DDA1
1.3881e-34	0.30654	0.986	0.71	2.68847e-30	47	DYNLL1
2.63158e-34	0.264041	0.484	0.22	5.09684e-30	47	MIEN1
3.3674e-34	0.276593	0.413	0.167	6.52198e-30	47	ARPC4
5.19287e-34	0.287189	0.97	0.706	1.00576e-29	47	TCEB2
8.10437e-34	0.288226	0.256	0.08	1.56966e-29	47	MYBL2
1.40746e-33	0.332016	0.474	0.193	2.72598e-29	47	GSTO1
1.84436e-33	0.298359	0.376	0.148	3.57216e-29	47	CCDC107
1.98728e-33	0.421812	0.614	0.319	3.84897e-29	47	HNRNPAB
2.81894e-33	0.472194	0.301	0.091	5.45973e-29	47	NR2F2
3.20385e-33	0.277581	0.545	0.272	6.20521e-29	47	EMC6
4.33791e-33	0.282855	0.707	0.387	8.40165e-29	47	TMED2
6.30379e-33	0.326386	0.47	0.198	1.22092e-28	47	UFM1
7.86297e-33	0.256327	0.311	0.096	1.5229e-28	47	NQO2
8.84516e-33	0.292805	0.404	0.157	1.71313e-28	47	ZNF106
9.47961e-33	0.286825	0.321	0.104	1.83601e-28	47	FBXW5
1.12863e-32	0.331411	0.502	0.246	2.18592e-28	47	MRPL36
1.45869e-32	0.281039	0.303	0.096	2.82519e-28	47	MFGE8
2.73269e-32	0.288953	0.297	0.093	5.29267e-28	47	FAM89B
2.73642e-32	0.25493	0.266	0.078	5.29989e-28	47	MSANTD3
3.23545e-32	0.29699	0.799	0.467	6.26643e-28	47	MRPL51
3.35148e-32	0.458186	0.581	0.294	6.49114e-28	47	C7orf50
7.35804e-32	0.318106	0.299	0.098	1.4251e-27	47	DESI2
1.06139e-31	0.447875	0.264	0.069	2.05571e-27	47	CEP55
7.29735e-31	0.269124	0.5	0.25	1.41335e-26	47	DDX21
8.74429e-31	0.262391	0.439	0.182	1.69359e-26	47	PDZD11
9.10722e-31	0.266784	0.437	0.176	1.76389e-26	47	GLRX5
1.0182e-30	0.305698	0.762	0.445	1.97205e-26	47	VDAC1
1.08261e-30	0.293536	0.281	0.081	2.09679e-26	47	LHFP
1.15738e-30	0.407834	0.482	0.235	2.2416e-26	47	CMC2
1.87105e-30	0.256721	0.868	0.543	3.62385e-26	47	NCL
1.96383e-30	0.28696	0.366	0.131	3.80356e-26	47	TM9SF3
2.00074e-30	0.260778	0.73	0.43	3.87503e-26	47	PA2G4
2.08059e-30	0.257004	0.543	0.26	4.02969e-26	47	ZCRB1
2.10858e-30	0.300984	0.502	0.224	4.08389e-26	47	PHLDA1
2.52615e-30	0.556024	0.445	0.198	4.89265e-26	47	MKI67
3.04343e-30	0.259805	0.329	0.112	5.89452e-26	47	LSM12
3.16974e-30	0.347353	0.419	0.188	6.13915e-26	47	PRC1
3.48113e-30	0.342681	0.341	0.121	6.74225e-26	47	EMD
3.94952e-30	0.283781	0.384	0.146	7.64943e-26	47	SLC4A7
4.08653e-30	0.405781	0.415	0.181	7.91479e-26	47	TSPAN5
5.25861e-30	0.250903	0.28	0.097	1.01849e-25	47	MAP7D3
5.59947e-30	0.324504	0.518	0.226	1.08451e-25	47	NAA10
8.00039e-30	0.297781	0.281	0.088	1.54951e-25	47	ARCN1
1.12138e-29	0.261895	0.376	0.157	2.17189e-25	47	TFDP1
1.78045e-29	0.26005	0.38	0.157	3.44838e-25	47	CLTC
2.29564e-29	0.329371	0.366	0.139	4.44619e-25	47	MTHFD2
3.84554e-29	0.293309	0.97	0.721	7.44805e-25	47	HINT1
4.19393e-29	0.254832	0.28	0.1	8.1228e-25	47	RNASEH1
9.73938e-29	0.398867	0.327	0.12	1.88632e-24	47	P4HA1
1.00183e-28	0.259317	1	0.865	1.94034e-24	47	RPS18
1.07862e-28	0.252942	0.959	0.645	2.08907e-24	47	EEF1D
1.28284e-28	0.253402	0.488	0.24	2.48461e-24	47	DENR
3.66735e-28	0.340849	0.272	0.09	7.10291e-24	47	ICE1
3.75042e-28	0.669686	0.283	0.09	7.26382e-24	47	IGFBP5
4.39277e-28	0.61754	0.618	0.325	8.50792e-24	47	CTGF
7.6381e-28	0.283665	0.311	0.118	1.47935e-23	47	SMIM12
2.33453e-27	0.328195	0.378	0.167	4.52151e-23	47	FARP1
4.24248e-27	0.261006	0.407	0.166	8.21684e-23	47	HES4
5.22598e-27	0.281427	0.628	0.339	1.01217e-22	47	TMEM14B
5.57161e-27	0.331461	0.484	0.217	1.07911e-22	47	LY6E
5.64355e-27	0.270444	0.358	0.143	1.09304e-22	47	MOCS2
7.02921e-27	0.280619	0.295	0.109	1.36142e-22	47	RECQL
1.02937e-26	0.302308	0.37	0.158	1.99368e-22	47	MRPL54
1.40266e-26	0.285805	0.283	0.092	2.71668e-22	47	TMEM141
1.97392e-26	0.290229	0.376	0.167	3.82309e-22	47	EIF4G1
3.83482e-26	0.252846	0.313	0.115	7.42728e-22	47	GPAA1
4.87513e-26	0.279172	0.47	0.218	9.44215e-22	47	MRPL12
5.09014e-26	0.28097	0.299	0.105	9.85858e-22	47	ERRFI1
1.05862e-25	0.327342	0.325	0.131	2.05034e-21	47	ISOC2
1.65742e-25	0.273117	0.396	0.189	3.21009e-21	47	PKIG
2.20691e-25	0.39985	0.272	0.097	4.27435e-21	47	NOTCH3
6.58247e-25	0.402023	0.555	0.3	1.27489e-20	47	DTYMK
1.61299e-24	0.301532	0.27	0.095	3.12404e-20	47	POLR3H
3.76022e-24	0.405365	0.254	0.084	7.2828e-20	47	DIAPH3
9.18186e-24	0.358872	0.305	0.115	1.77834e-19	47	SEC31A
1.00245e-23	0.337193	0.362	0.159	1.94154e-19	47	FOXP1
1.95123e-23	0.325313	0.301	0.12	3.77915e-19	47	LBH
6.10928e-23	0.280803	0.404	0.19	1.18325e-18	47	DGCR6L
7.76234e-23	0.273625	0.252	0.088	1.50341e-18	47	MAP1A
1.13229e-22	0.252353	0.492	0.263	2.19301e-18	47	DNMT1
2.19028e-22	0.257844	0.28	0.105	4.24213e-18	47	ROCK2
3.4475e-22	0.267008	0.421	0.192	6.67713e-18	47	C20orf27
5.10103e-22	0.256964	0.299	0.117	9.87967e-18	47	ASAP1
3.41647e-21	0.501037	0.478	0.281	6.61702e-17	47	EZR
4.79525e-21	0.3084	0.358	0.162	9.28744e-17	47	GTSE1
8.83857e-21	0.319083	0.293	0.106	1.71186e-16	47	PPME1
2.05027e-20	0.305001	0.311	0.143	3.97097e-16	47	ATAD2
4.20664e-20	0.284189	0.429	0.221	8.14743e-16	47	DHFR
7.44923e-20	0.379668	0.256	0.105	1.44277e-15	47	PLK2
1.31047e-19	0.258095	0.291	0.119	2.53812e-15	47	CDV3
2.30891e-19	0.269611	0.382	0.185	4.4719e-15	47	DPH3
4.00325e-19	0.406421	0.392	0.185	7.7535e-15	47	CDKN3
3.56605e-17	0.30412	0.285	0.116	6.90673e-13	47	DNAJC10
2.30682e-16	0.31083	0.311	0.151	4.46786e-12	47	CLSPN
1.32539e-15	0.253191	0.384	0.207	2.56702e-11	47	TPX2
3.76898e-15	0.288294	0.382	0.211	7.29977e-11	47	RHOBTB3
4.47321e-15	0.33585	0.331	0.166	8.66371e-11	47	SMIM14
2.8595e-14	0.295645	0.276	0.13	5.53829e-10	47	GPX8
2.81706e-11	0.309419	0.254	0.131	5.45609e-07	47	AURKA
3.87922e-83	0.873125	0.806	0.573	7.51328e-79	48	MDK
5.03663e-73	0.49193	0.961	0.875	9.75495e-69	48	RPS19
6.43445e-70	0.649998	0.928	0.815	1.24622e-65	48	H3F3B
2.06948e-62	0.508297	0.939	0.839	4.00818e-58	48	RPL7
9.73825e-54	0.435379	0.9	0.876	1.8861e-49	48	RPL21
9.36343e-39	0.485656	0.876	0.832	1.81351e-34	48	RPL3
1.364e-34	0.656339	0.738	0.688	2.64179e-30	48	LDHB
1.46879e-33	0.432508	0.808	0.704	2.84476e-29	48	NPM1
1.47075e-30	0.635987	0.706	0.658	2.84856e-26	48	MORF4L1
5.60058e-30	0.719825	0.742	0.697	1.08472e-25	48	PRDX2
2.24801e-29	0.307985	0.921	0.861	4.35394e-25	48	RPL39
4.83312e-28	0.646151	0.682	0.619	9.36078e-24	48	EIF3E
8.54588e-28	0.651248	0.72	0.668	1.65517e-23	48	ERH
1.01004e-26	0.44256	0.789	0.778	1.95625e-22	48	SRP14
2.89665e-26	0.345941	0.856	0.825	5.61024e-22	48	RPL6
4.26197e-24	0.794007	0.292	0.166	8.25459e-20	48	DLK1
4.61275e-24	0.497671	0.678	0.612	8.93397e-20	48	MIF
1.10376e-23	0.582486	0.696	0.66	2.13776e-19	48	RAN
9.68781e-23	0.265966	0.859	0.844	1.87634e-18	48	RPL26
2.38131e-22	0.637171	0.702	0.626	4.61213e-18	48	SHFM1
1.11095e-21	0.640245	0.665	0.621	2.15169e-17	48	SNRPD1
1.3737e-21	0.287074	0.831	0.831	2.66058e-17	48	RPL18A
1.64911e-21	0.707727	0.601	0.541	3.194e-17	48	PSMA4
1.09938e-20	0.303811	0.84	0.823	2.12929e-16	48	RPS3
1.04352e-19	0.705345	0.635	0.612	2.02109e-15	48	SNRPF
1.07577e-18	1.30867	0.273	0.172	2.08355e-14	48	HBZ
2.10847e-18	0.524584	0.758	0.665	4.08368e-14	48	HSPE1
2.16276e-18	0.529339	0.659	0.612	4.18884e-14	48	TPI1
5.0173e-18	0.494254	0.742	0.651	9.7175e-14	48	SRP9
5.47484e-18	0.340667	0.788	0.781	1.06037e-13	48	HMGB1
1.32715e-17	0.311154	0.8	0.796	2.57042e-13	48	HNRNPA1
4.31219e-17	0.544253	0.698	0.668	8.35184e-13	48	HMGN1
9.43384e-16	0.356207	0.742	0.768	1.82715e-11	48	SERF2
1.35815e-15	1.32585	0.271	0.188	2.63046e-11	48	HBE1
1.8525e-15	0.27903	0.159	0.285	3.58792e-11	48	JUND
3.09791e-14	0.286902	0.812	0.732	6.00004e-10	48	H2AFZ
1.89884e-12	0.533948	0.613	0.592	3.67767e-08	48	POMP
2.1831e-12	0.582808	0.615	0.63	4.22822e-08	48	SLIRP
1.30536e-10	0.262603	0.409	0.3	2.52822e-06	48	CRABP2
1.7893e-10	0.419004	0.65	0.614	3.46552e-06	48	PFN1
1.85803e-10	0.541169	0.62	0.635	3.59863e-06	48	HSBP1
3.57361e-10	0.270491	0.186	0.277	6.92136e-06	48	GGH
9.44519e-10	0.512146	0.686	0.687	1.82934e-05	48	GSTP1
2.84407e-09	0.263852	0.787	0.763	5.50839e-05	48	TMA7
5.39142e-09	0.523026	0.57	0.545	0.000104421	48	LDHA
6.62238e-09	0.583489	0.586	0.587	0.000128262	48	LSM7
3.90267e-08	0.457795	0.561	0.541	0.000755869	48	DNAJA1
4.02518e-08	0.25702	0.226	0.301	0.000779596	48	WTAP
4.99434e-08	0.64589	0.447	0.418	0.000967303	48	MRPL42
8.58228e-08	0.75224	0.473	0.46	0.00166222	48	RCN2
1.0026e-07	0.361741	0.642	0.648	0.00194183	48	EEF1D
1.04042e-07	0.454166	0.659	0.666	0.00201509	48	UQCR10
2.42484e-07	0.639911	0.527	0.503	0.00469642	48	SPCS2
3.40467e-07	0.255729	0.208	0.296	0.00659416	48	UBA2
3.71911e-07	0.364557	0.662	0.614	0.00720317	48	SUMO1
3.74714e-07	0.305095	0.198	0.284	0.00725747	48	CAPRIN1
5.5208e-07	0.35564	0.751	0.784	0.0106927	48	NACA
1.09349e-06	0.314716	0.7	0.741	0.0211787	48	SUMO2
1.20768e-06	0.384987	0.651	0.681	0.0233903	48	TMEM258
1.374e-06	0.625748	0.444	0.408	0.0266116	48	KPNA2
1.75535e-06	0.601301	0.462	0.441	0.0339977	48	STRAP
1.90011e-06	0.262319	0.18	0.269	0.0368013	48	MYH10
3.93782e-06	0.261892	0.271	0.368	0.0762677	48	TXNL1
5.52994e-06	0.545966	0.516	0.526	0.107104	48	LSM4
5.57883e-06	0.405001	0.581	0.557	0.108051	48	HSPD1
5.6588e-06	0.25709	0.716	0.706	0.1096	48	ATP5I
5.95696e-06	0.267051	0.336	0.442	0.115374	48	CCT6A
6.46275e-06	0.292688	0.172	0.251	0.125171	48	MAPK1IP1L
6.94177e-06	0.252086	0.199	0.287	0.134448	48	LUC7L
8.03023e-06	0.583769	0.456	0.444	0.155529	48	SRSF9
8.41827e-06	0.269793	0.218	0.313	0.163045	48	RBM17
8.45792e-06	0.254386	0.238	0.3	0.163813	48	CNIH4
9.16498e-06	0.585402	0.543	0.552	0.177507	48	NOP10
1.13455e-05	0.327879	0.654	0.671	0.219739	48	ATP5J2
1.23777e-05	0.286145	0.216	0.283	0.239732	48	NUDCD2
1.38002e-05	0.547442	0.508	0.513	0.267281	48	RSL24D1
1.46964e-05	0.648075	0.432	0.423	0.28464	48	PDIA3
1.59467e-05	0.424333	0.593	0.604	0.308856	48	TMSB15A
1.88168e-05	0.577995	0.521	0.5	0.364443	48	HSPA5
1.90687e-05	0.309893	0.721	0.728	0.369323	48	NDUFA4
2.12533e-05	0.286154	0.68	0.722	0.411633	48	ATP5L
2.62271e-05	0.31457	0.698	0.668	0.507966	48	SNRPE
2.69019e-05	0.3202	0.207	0.271	0.521035	48	LYPLA1
2.72183e-05	0.476465	0.466	0.451	0.527164	48	SMS
3.10494e-05	0.310162	0.665	0.714	0.601365	48	DYNLL1
3.53714e-05	0.292405	0.255	0.349	0.685073	48	ZNF22
5.21557e-05	0.345965	0.248	0.337	1	48	MRPL27
5.74694e-05	0.297098	0.217	0.285	1	48	AASDHPPT
8.44108e-05	0.329742	0.678	0.73	1	48	ATP5G2
9.76049e-05	0.274847	0.186	0.252	1	48	CSE1L
9.9502e-05	0.273832	0.257	0.332	1	48	TPGS2
0.000117994	0.467681	0.518	0.511	1	48	HMGB3
0.000124931	0.268756	0.304	0.4	1	48	DAD1
0.000133638	0.253278	0.208	0.275	1	48	IER3IP1
0.000150455	0.316887	0.546	0.603	1	48	PEBP1
0.00017704	0.384634	0.553	0.541	1	48	LSM5
0.000187718	0.4614	0.465	0.469	1	48	PSMB3
0.000211366	0.290438	0.331	0.413	1	48	PIN1
0.000218051	0.306914	0.219	0.287	1	48	HMGA2
0.000220756	0.25554	0.38	0.449	1	48	VDAC1
0.000255542	0.435571	0.546	0.553	1	48	C11orf58
0.000301123	0.296317	0.329	0.424	1	48	VAPA
0.00036127	0.296731	0.219	0.301	1	48	CALU
0.000416899	0.448797	0.582	0.625	1	48	USMG5
0.000540836	0.331611	0.235	0.317	1	48	LSM14A
0.000577865	0.319517	0.346	0.441	1	48	PGAM1
0.000618296	0.564626	0.449	0.482	1	48	PFDN4
0.000644183	0.263659	0.423	0.533	1	48	TSC22D1
0.00079781	0.305503	0.235	0.302	1	48	TMEM97
0.00085726	0.329451	0.191	0.255	1	48	KIF22
0.000898813	0.267847	0.186	0.261	1	48	AHSA1
0.000905995	0.26489	0.282	0.364	1	48	RAB11A
0.000929983	0.47005	0.383	0.373	1	48	C1QBP
0.00099415	0.502027	0.499	0.528	1	48	PSMB5
0.00100723	0.511615	0.438	0.448	1	48	RSL1D1
0.00103623	0.482111	0.545	0.561	1	48	PTGES3
0.00106698	0.261522	0.2	0.251	1	48	C7orf55
0.00123925	0.261974	0.264	0.339	1	48	ABRACL
0.00147821	0.253954	0.244	0.311	1	48	RPN2
0.00151978	0.353066	0.215	0.258	1	48	TBPL1
0.00158033	0.445704	0.394	0.388	1	48	DDIT4
0.0017142	0.250342	0.262	0.324	1	48	OLA1
0.00174839	0.258337	0.224	0.292	1	48	TRAPPC2L
0.00187693	0.255299	0.245	0.311	1	48	SNRNP25
0.00193948	0.287452	0.191	0.252	1	48	NT5C3B
0.00211239	0.280602	0.612	0.683	1	48	C14orf2
0.00232841	0.403405	0.22	0.276	1	48	SAR1A
0.00258634	0.291426	0.236	0.302	1	48	NME4
0.00293002	0.571224	0.38	0.374	1	48	FAM60A
0.00323864	0.570431	0.38	0.374	1	48	ELAVL1
0.00328657	0.396722	0.487	0.449	1	48	OSTC
0.00353702	0.612035	0.507	0.531	1	48	NDUFA6
0.00385899	0.256393	0.669	0.67	1	48	SKP1
0.00454792	0.251191	0.209	0.264	1	48	ARL6IP6
0.00470767	0.26095	0.287	0.355	1	48	C11orf73
0.00482049	0.311774	0.336	0.43	1	48	CFDP1
0.00521665	0.402254	0.594	0.662	1	48	COMMD6
0.00524674	0.251649	0.237	0.302	1	48	STIP1
0.00539625	0.328729	0.212	0.272	1	48	ACTR10
0.00542383	0.261903	0.22	0.276	1	48	DCXR
0.00556262	0.303327	0.202	0.252	1	48	ANAPC15
0.00571865	0.268206	0.342	0.411	1	48	SQLE
0.0057968	0.415545	0.439	0.444	1	48	CKS2
0.00627455	0.332664	0.302	0.388	1	48	NDUFV2
0.00632354	0.287239	0.212	0.288	1	48	EI24
0.00633335	0.315745	0.271	0.344	1	48	MRPS34
0.00643944	0.374478	0.351	0.425	1	48	MT-ND4L
0.00758861	0.329347	0.287	0.348	1	48	SUMO3
0.00832101	0.278746	0.219	0.271	1	48	PSMC4
0.00898019	0.304268	0.302	0.382	1	48	NDUFB6
0.00901668	0.255524	0.215	0.275	1	48	CXADR
0.0092753	0.334273	0.206	0.261	1	48	ISCU
0.00939923	0.327098	0.627	0.634	1	48	SRSF3
0.00963006	0.309511	0.367	0.452	1	48	FKBP1A
4.87884e-76	0.800452	0.951	0.816	9.44933e-72	49	H3F3B
4.44088e-61	0.740416	0.818	0.575	8.60109e-57	49	MDK
2.51911e-48	0.487757	0.988	0.876	4.87902e-44	49	RPS19
6.82744e-43	0.664665	0.814	0.696	1.32234e-38	49	PRDX2
8.83535e-43	0.571933	0.946	0.831	1.71123e-38	49	RPL3
2.02079e-36	0.472642	0.877	0.777	3.91387e-32	49	SRP14
7.10365e-36	0.898191	0.361	0.166	1.37584e-31	49	DLK1
5.59417e-34	0.583984	0.74	0.658	1.08348e-29	49	MORF4L1
1.29366e-31	0.386989	0.956	0.876	2.50557e-27	49	RPL21
7.36322e-31	0.600837	0.669	0.498	1.42611e-26	49	HSPA5
1.33024e-30	0.496525	0.786	0.688	2.57642e-26	49	LDHB
2.29043e-30	1.21899	0.254	0.098	4.43611e-26	49	LHX5-AS1
4.31322e-28	0.698362	0.596	0.458	8.35384e-24	49	RCN2
4.76383e-27	0.35125	0.928	0.843	9.22659e-23	49	RPL26
5.06065e-26	0.415182	0.907	0.83	9.80147e-22	49	RPL18A
7.24157e-26	0.447779	0.706	0.612	1.40255e-21	49	MIF
2.62804e-24	0.478791	0.729	0.619	5.08999e-20	49	EIF3E
6.02218e-24	0.357524	0.845	0.705	1.16638e-19	49	NPM1
1.67973e-23	0.545997	0.762	0.668	3.2533e-19	49	ERH
2.76179e-23	0.615188	0.7	0.621	5.34904e-19	49	SNRPD1
9.57806e-23	0.250126	0.97	0.839	1.85508e-18	49	RPL7
3.08155e-21	0.3301	0.887	0.795	5.96834e-17	49	HNRNPA1
4.44944e-21	0.48398	0.709	0.634	8.61767e-17	49	HSBP1
6.10856e-21	0.626786	0.632	0.541	1.18311e-16	49	PSMA4
1.33271e-20	0.461646	0.739	0.66	2.5812e-16	49	RAN
7.37052e-20	0.42862	0.79	0.739	1.42752e-15	49	SUMO2
6.76262e-19	0.315231	0.93	0.847	1.30978e-14	49	RPS15
8.39422e-19	0.314921	0.927	0.824	1.62579e-14	49	RPL6
5.58026e-18	0.266323	0.908	0.833	1.08078e-13	49	RPL19
2.22751e-16	0.324722	0.862	0.782	4.31424e-12	49	NACA
2.81193e-16	0.621718	0.5	0.386	5.44614e-12	49	DDIT4
3.31894e-16	0.361103	0.641	0.54	6.42812e-12	49	DNAJA1
3.34091e-16	0.41512	0.701	0.612	6.47068e-12	49	TPI1
1.24096e-15	0.552302	0.548	0.443	2.4035e-11	49	SRSF9
1.6061e-15	0.431938	0.66	0.627	3.1107e-11	49	DDX5
1.63751e-15	0.461574	0.71	0.669	3.17153e-11	49	HMGN1
2.65127e-15	0.414573	0.677	0.629	5.13499e-11	49	SLIRP
3.07864e-15	0.472787	0.674	0.612	5.96271e-11	49	SNRPF
4.73239e-15	0.514469	0.633	0.586	9.16568e-11	49	LSM7
1.04525e-14	0.494253	0.596	0.502	2.02443e-10	49	SPCS2
1.91699e-14	0.348024	0.691	0.614	3.71282e-10	49	PFN1
2.37613e-14	0.551695	0.516	0.417	4.60208e-10	49	MRPL42
1.73787e-13	0.269223	0.859	0.78	3.3659e-09	49	HMGB1
4.21232e-13	0.299313	0.795	0.767	8.15841e-09	49	SERF2
1.00896e-12	0.643131	0.448	0.373	1.95415e-08	49	ELAVL1
3.02427e-12	0.668532	0.525	0.465	5.85741e-08	49	NNAT
3.04068e-12	0.328742	0.695	0.668	5.8892e-08	49	UBL5
4.08294e-12	0.404195	0.713	0.684	7.90784e-08	49	YWHAE
4.4887e-12	0.474215	0.571	0.518	8.69371e-08	49	EIF4A1
7.97033e-12	0.358527	0.759	0.712	1.54369e-07	49	DYNLL1
8.58703e-12	0.50982	0.522	0.441	1.66314e-07	49	STRAP
9.5855e-12	0.413188	0.533	0.396	1.85652e-07	49	IGFBP2
1.20769e-11	0.310406	0.643	0.591	2.33906e-07	49	POMP
1.35518e-11	0.521933	0.464	0.373	2.6247e-07	49	FAM60A
1.38516e-11	0.525514	0.565	0.512	2.68278e-07	49	RSL24D1
1.51577e-11	0.310988	0.647	0.594	2.93575e-07	49	CKB
2.3313e-11	0.800792	0.252	0.147	4.51525e-07	49	TPBG
2.41658e-11	0.588427	0.516	0.47	4.68042e-07	49	PRMT1
2.67656e-11	0.532769	0.492	0.447	5.18397e-07	49	RSL1D1
4.06913e-11	0.504714	0.576	0.53	7.88108e-07	49	NDUFA6
1.56464e-10	0.526541	0.511	0.468	3.0304e-06	49	PSMB3
1.76969e-10	0.262434	0.753	0.74	3.42753e-06	49	RPL4
2.0456e-10	0.327518	0.704	0.666	3.96191e-06	49	UQCR10
6.98644e-10	0.531249	0.51	0.474	1.35313e-05	49	XRCC6
1.42087e-09	0.259726	0.778	0.651	2.75193e-05	49	SRP9
2.53126e-09	0.576918	0.446	0.372	4.90255e-05	49	C1QBP
3.01278e-09	0.282992	0.62	0.601	5.83514e-05	49	PEBP1
3.28411e-09	0.282385	0.729	0.68	6.36067e-05	49	TMEM258
3.47238e-09	0.514011	0.565	0.528	6.72531e-05	49	PSMB6
4.42472e-09	0.465485	0.428	0.363	8.56979e-05	49	H2AFY2
6.56155e-09	0.26386	0.756	0.728	0.000127084	49	ATP5G2
9.95878e-09	0.463308	0.45	0.379	0.000192882	49	EMX2
1.36399e-08	0.361762	0.618	0.552	0.000264178	49	C11orf58
1.49492e-08	0.43187	0.612	0.56	0.000289536	49	PTGES3
1.70754e-08	0.350206	0.669	0.66	0.000330716	49	COMMD6
3.96658e-08	0.43272	0.258	0.182	0.000768247	49	MGST1
6.05837e-08	0.308215	0.732	0.686	0.00117339	49	GSTP1
1.00523e-07	0.320446	0.8	0.666	0.00194694	49	HSPE1
1.19499e-07	0.492208	0.548	0.517	0.00231446	49	ST13
2.01308e-07	0.403971	0.628	0.621	0.00389894	49	SNRPD2
3.37757e-07	0.445307	0.556	0.531	0.00654168	49	NDUFA13
3.58549e-07	0.426856	0.564	0.488	0.00694437	49	PAIP2
3.81579e-07	0.437391	0.584	0.552	0.00739041	49	NOP10
4.00187e-07	0.591656	0.29	0.211	0.00775083	49	SFRP2
4.0942e-07	0.538385	0.473	0.422	0.00792965	49	PDIA3
4.55758e-07	0.285487	0.703	0.626	0.00882711	49	SHFM1
5.17029e-07	0.48032	0.556	0.529	0.0100138	49	TSC22D1
9.64672e-07	0.528325	0.498	0.474	0.0186838	49	CCT8
1.03363e-06	0.429316	0.559	0.527	0.0200193	49	PSMB5
1.83836e-06	0.304436	0.603	0.591	0.0356054	49	RBX1
1.97579e-06	0.517974	0.4	0.353	0.0382671	49	NAE1
2.62751e-06	0.364463	0.423	0.326	0.0508896	49	CTGF
3.21878e-06	0.477115	0.419	0.386	0.0623413	49	PSMA3
3.3347e-06	0.363789	0.367	0.292	0.0645865	49	CCNG1
4.93907e-06	0.425814	0.5	0.446	0.0956598	49	GDI2
4.94241e-06	0.426233	0.528	0.45	0.0957246	49	SMS
5.75077e-06	0.538666	0.434	0.379	0.111381	49	PRDX3
6.57895e-06	0.396482	0.364	0.304	0.127421	49	TSPAN6
6.62626e-06	0.50043	0.525	0.513	0.128337	49	NME1
7.9295e-06	0.380494	0.641	0.603	0.153579	49	TMSB15A
9.16141e-06	0.34124	0.632	0.556	0.177438	49	HDAC2
9.3582e-06	0.437131	0.511	0.456	0.18125	49	UBE2V2
1.25879e-05	0.498105	0.443	0.388	0.243803	49	TXNDC17
1.55224e-05	0.455592	0.393	0.363	0.300638	49	EXOSC8
2.08721e-05	0.495408	0.491	0.481	0.404251	49	PFDN4
2.3661e-05	0.409192	0.546	0.531	0.458266	49	ROMO1
2.96171e-05	0.38998	0.447	0.409	0.573625	49	KPNA2
2.97454e-05	0.48686	0.528	0.526	0.576109	49	LSM4
3.07279e-05	0.471481	0.504	0.497	0.595138	49	UBE2I
3.16112e-05	0.413367	0.404	0.381	0.612246	49	SMARCB1
3.46172e-05	0.526551	0.42	0.39	0.670466	49	SRSF1
4.90867e-05	0.282271	0.557	0.51	0.950711	49	HMGB3
5.08985e-05	0.500982	0.313	0.266	0.985801	49	HNRNPA1L2
5.95734e-05	0.289952	0.599	0.585	1	49	EID1
8.6962e-05	0.48139	0.34	0.315	1	49	SRSF6
9.51633e-05	0.471645	0.418	0.39	1	49	COA3
0.000100973	0.430765	0.342	0.295	1	49	THYN1
0.000127562	0.428155	0.359	0.293	1	49	DCAF13
0.000209513	0.37447	0.546	0.504	1	49	DNAJB6
0.000230817	0.483341	0.323	0.273	1	49	CXADR
0.000296768	0.33221	0.393	0.342	1	49	TLE4
0.00037888	0.296343	0.564	0.524	1	49	TRMT112
0.000397945	0.416559	0.45	0.449	1	49	FKBP1A
0.000405811	0.39129	0.48	0.48	1	49	SNRPB2
0.000410347	0.45614	0.371	0.362	1	49	RAB11A
0.000415319	0.377139	0.453	0.452	1	49	PET100
0.00041569	0.511578	0.353	0.33	1	49	SAE1
0.000429772	0.406063	0.483	0.486	1	49	COX5A
0.000532155	0.43066	0.487	0.489	1	49	SNRPB
0.000568158	0.316702	0.612	0.612	1	49	HSPA8
0.000593835	0.503498	0.32	0.285	1	49	EIF4A3
0.000648063	0.400293	0.487	0.481	1	49	C14orf166
0.000713011	0.336108	0.472	0.463	1	49	NDUFAB1
0.000797879	0.309205	0.509	0.5	1	49	NDUFB8
0.000809541	0.323522	0.305	0.273	1	49	ECH1
0.000838943	0.333197	0.358	0.318	1	49	MRPL13
0.000915972	0.399909	0.318	0.28	1	49	VPS26A
0.000931446	0.274605	0.594	0.589	1	49	NEDD8
0.000996996	0.434989	0.373	0.362	1	49	PCNA
0.00100028	0.442728	0.534	0.559	1	49	MT-ND3
0.00102196	0.25669	0.441	0.404	1	49	CAPZA2
0.00107338	0.411465	0.41	0.412	1	49	SNRPD3
0.00152078	0.484543	0.345	0.325	1	49	SNRPA1
0.00182508	0.290551	0.268	0.249	1	49	LLNLR-245B6.1
0.00183669	0.450527	0.413	0.406	1	49	EWSR1
0.00223295	0.356792	0.374	0.336	1	49	IMMP1L
0.0023263	0.362128	0.38	0.362	1	49	TMEM230
0.0023286	0.465238	0.288	0.264	1	49	CYB5B
0.0023474	0.268963	0.445	0.432	1	49	HNRNPF
0.00289652	0.287149	0.475	0.465	1	49	APEX1
0.00302774	0.267577	0.5	0.505	1	49	ZFAS1
0.00375726	0.418913	0.341	0.33	1	49	KNOP1
0.00381162	0.472397	0.32	0.28	1	49	RCN1
0.0043893	0.263377	0.559	0.578	1	49	PSMA7
0.00458451	0.300649	0.28	0.269	1	49	PSMC4
0.00474206	0.302847	0.504	0.522	1	49	SAP18
0.00526419	0.292484	0.443	0.396	1	49	PSMD4
0.00527757	0.374925	0.453	0.442	1	49	CSRP2
0.00549098	0.303263	0.219	0.275	1	49	DCXR
0.00550437	0.410723	0.302	0.294	1	49	MESDC2
0.00701508	0.365486	0.331	0.319	1	49	MED4
0.00706152	0.329356	0.472	0.424	1	49	EIF4E
0.00824895	0.351315	0.402	0.397	1	49	PPP2R1A
0.0086329	0.332414	0.469	0.483	1	49	TIMM13
0.00887255	0.262783	0.537	0.512	1	49	ENY2
0.0091314	0.380937	0.415	0.409	1	49	ESD
5.72471e-78	0.29902	0.255	0.631	1.10876e-73	50	COX6B1
7.41087e-75	0.487282	0.239	0.619	1.43534e-70	50	MIF
2.5476e-73	0.363457	0.07	0.397	4.9342e-69	50	ID3
5.7056e-73	0.571101	0.231	0.62	1.10506e-68	50	NDUFB2
1.95401e-71	0.370587	0.237	0.596	3.78452e-67	50	RPL36AL
9.88977e-57	0.317324	0.148	0.433	1.91545e-52	50	AP2M1
5.60335e-56	0.395335	0.239	0.559	1.08526e-51	50	PRDX1
1.27222e-53	0.252048	0.248	0.575	2.46404e-49	50	GPX4
1.63712e-49	0.361421	0.162	0.457	3.17077e-45	50	PET100
1.1187e-48	0.27077	0.235	0.533	2.1667e-44	50	SOD1
1.89375e-48	0.278693	0.169	0.44	3.66781e-44	50	BSG
5.82909e-48	0.524148	0.108	0.355	1.12898e-43	50	DDX1
5.85843e-48	0.573227	0.183	0.466	1.13466e-43	50	EIF2S2
6.87208e-48	0.280636	0.258	0.549	1.33098e-43	50	SON
1.07761e-47	0.298479	0.139	0.399	2.08711e-43	50	UBE2L3
3.19771e-46	0.479472	0.112	0.362	6.19333e-42	50	CAPZB
7.32876e-46	0.377787	0.157	0.427	1.41943e-41	50	CDC42
7.53003e-46	0.584865	0.19	0.485	1.45842e-41	50	CD63
4.90887e-45	0.384851	0.153	0.413	9.5075e-41	50	BLOC1S1
8.28865e-45	0.319306	0.281	0.632	1.60535e-40	50	AC090498.1
3.2554e-44	0.413322	0.28	0.585	6.30506e-40	50	2020-09-07
3.52738e-42	0.537763	0.093	0.326	6.83182e-38	50	MRPL55
4.33045e-42	0.288502	0.137	0.374	8.38722e-38	50	NAA38
8.46652e-41	0.25393	0.096	0.326	1.6398e-36	50	EEF1E1
1.56409e-40	0.662649	0.131	0.381	3.02933e-36	50	MRPL20
5.92586e-40	0.259915	0.153	0.379	1.14772e-35	50	EIF3I
1.82601e-38	0.507189	0.19	0.454	3.53662e-34	50	TMBIM6
2.37072e-38	0.774358	0.978	0.98	4.59162e-34	50	MALAT1
1.16147e-37	0.885361	0.118	0.349	2.24954e-33	50	COX17
1.74539e-37	0.874557	0.271	0.535	3.38048e-33	50	NUCKS1
1.30763e-36	0.593197	0.175	0.424	2.53262e-32	50	PTN
1.81651e-36	0.307009	0.07	0.271	3.51822e-32	50	MRPS14
4.31937e-36	0.308694	0.076	0.27	8.36576e-32	50	CFAP20
4.88523e-36	0.699021	0.097	0.31	9.46171e-32	50	2020-09-15
6.49107e-36	0.956818	0.113	0.334	1.25719e-31	50	DDT
6.24517e-35	0.326981	0.154	0.374	1.20956e-30	50	ZC3H15
1.78308e-34	0.699838	0.245	0.49	3.45346e-30	50	RTN4
1.8835e-34	0.285053	0.071	0.275	3.64797e-30	50	KRTCAP2
4.65526e-34	0.715486	0.272	0.561	9.01631e-30	50	DBI
5.03866e-34	0.482194	0.108	0.315	9.75888e-30	50	SDHC
6.90153e-34	0.51231	0.14	0.361	1.33669e-29	50	C4orf48
1.98634e-33	0.510582	0.1	0.284	3.84715e-29	50	NOL7
3.64747e-33	0.266364	0.101	0.299	7.06443e-29	50	CNPY2
3.99124e-33	0.588376	0.113	0.322	7.73024e-29	50	MAP3K13
4.01006e-33	0.718629	0.098	0.295	7.76668e-29	50	CAP1
1.16306e-32	0.360204	0.156	0.361	2.25261e-28	50	SARAF
1.58872e-32	0.253401	0.082	0.278	3.07703e-28	50	PRKAR1A
7.0618e-32	0.743895	0.146	0.36	1.36773e-27	50	RWDD1
1.16375e-31	0.459094	0.189	0.428	2.25395e-27	50	RTN3
1.78633e-31	0.541645	0.227	0.465	3.45976e-27	50	SEC62
2.13839e-31	0.277493	0.094	0.288	4.14164e-27	50	ATRAID
2.40786e-31	0.392047	0.088	0.287	4.66354e-27	50	AIMP1
2.42597e-31	0.634684	0.089	0.273	4.69862e-27	50	NDUFAF3
4.71411e-31	0.273797	0.18	0.409	9.13029e-27	50	PAPOLA
5.47933e-31	0.504184	0.146	0.347	1.06124e-26	50	LINC00493
7.33957e-31	0.335569	0.104	0.31	1.42153e-26	50	OCIAD1
4.18358e-30	0.307672	0.249	0.5	8.10275e-26	50	UBC
5.11554e-30	0.810521	0.082	0.259	9.90778e-26	50	C1orf43
2.25612e-29	0.674416	0.115	0.306	4.36966e-25	50	RPL22L1
3.98293e-29	0.358578	0.143	0.347	7.71415e-25	50	RABAC1
4.02229e-29	2.31107	0.252	0.108	7.79036e-25	50	PLP1
3.55473e-28	0.467767	0.085	0.271	6.8848e-24	50	APLP2
4.15054e-28	0.683747	0.135	0.32	8.03877e-24	50	RNMT
9.64684e-28	0.439453	0.549	0.878	1.8684e-23	50	FTL
1.10685e-27	0.255014	0.106	0.27	2.14374e-23	50	PSAT1
1.28467e-27	0.310268	0.092	0.275	2.48815e-23	50	RAB10
1.49941e-27	0.486735	0.119	0.316	2.90405e-23	50	CANX
2.83727e-27	0.842813	0.093	0.264	5.49523e-23	50	TMED10
3.74562e-27	0.355226	0.122	0.311	7.25451e-23	50	TERF2IP
3.98289e-27	0.505039	0.099	0.274	7.71406e-23	50	APP
6.93482e-27	0.348341	0.122	0.296	1.34314e-22	50	HSPA9
2.20037e-26	0.309938	0.119	0.291	4.26167e-22	50	CTNNB1
2.48286e-26	0.517755	0.183	0.378	4.8088e-22	50	KTN1
3.81448e-26	0.273964	0.085	0.252	7.38788e-22	50	C7orf55
8.59117e-26	0.804348	0.109	0.273	1.66394e-21	50	ARL6IP5
1.05481e-25	0.32801	0.56	0.867	2.04296e-21	50	FTH1
3.72759e-25	0.517497	0.157	0.345	7.2196e-21	50	TLE4
6.47722e-25	0.280651	0.156	0.329	1.25451e-20	50	TOMM20
9.98403e-25	0.792785	0.338	0.565	1.93371e-20	50	MT-ND5
1.29177e-24	0.482193	0.227	0.421	2.5019e-20	50	LUC7L3
1.75359e-24	0.56831	0.098	0.255	3.39635e-20	50	MPC2
4.7853e-24	0.426332	0.099	0.268	9.26818e-20	50	CENPU
6.42947e-24	0.310471	0.115	0.284	1.24526e-19	50	ATP6V0E1
6.51053e-24	0.600722	0.263	0.477	1.26096e-19	50	JUN
1.61172e-23	0.301359	0.149	0.312	3.12159e-19	50	NSA2
2.12032e-23	0.366501	0.183	0.367	4.10664e-19	50	BNIP3L
4.29604e-22	0.385777	0.167	0.342	8.32057e-18	50	CALR
1.07112e-21	0.387011	0.202	0.381	2.07455e-17	50	DDX17
1.27673e-21	0.44113	0.206	0.395	2.47277e-17	50	GTF2I
1.30939e-21	0.609597	0.112	0.265	2.53603e-17	50	PTTG1IP
3.49951e-21	0.781046	0.122	0.273	6.77786e-17	50	TNRC6B
3.62333e-21	0.335085	0.13	0.298	7.01767e-17	50	SLTM
1.67202e-20	0.599676	0.184	0.359	3.23836e-16	50	DDX24
1.69291e-20	0.5746	0.1	0.252	3.27882e-16	50	RTFDC1
3.70465e-20	0.546449	0.104	0.263	7.17516e-16	50	FAM200B
4.02114e-20	0.354977	0.112	0.257	7.78815e-16	50	PSME1
5.58482e-20	0.252545	0.115	0.268	1.08167e-15	50	TAX1BP1
1.57997e-19	1.12059	0.147	0.304	3.06009e-15	50	TROVE2
3.27403e-19	0.285984	0.163	0.302	6.34113e-15	50	SRRM2
3.74283e-19	0.44142	0.162	0.306	7.2491e-15	50	TSPAN3
1.98432e-18	1.04103	0.17	0.334	3.84323e-14	50	CST3
3.96435e-18	0.63782	0.142	0.304	7.67814e-14	50	FIS1
1.01774e-17	0.582521	0.126	0.284	1.97116e-13	50	JUND
1.2054e-17	0.765169	0.2	0.367	2.33462e-13	50	PSAP
1.64032e-17	0.395546	0.122	0.253	3.17696e-13	50	CEBPZ
1.8507e-17	0.29359	0.14	0.291	3.58444e-13	50	LARP7
2.08873e-17	0.493521	0.161	0.302	4.04546e-13	50	PRRC2C
2.68186e-17	0.518041	0.151	0.311	5.19423e-13	50	DUSP1
6.05741e-17	0.665064	0.161	0.303	1.1732e-12	50	ATF4
8.25971e-16	0.408611	0.135	0.282	1.59974e-11	50	SAT2
9.22345e-16	0.530503	0.199	0.351	1.7864e-11	50	N4BP2L2
1.31993e-15	0.512024	0.163	0.295	2.55644e-11	50	FXR1
1.17111e-14	0.729812	0.176	0.316	2.26822e-10	50	PCM1
2.56529e-14	1.21513	0.192	0.351	4.96846e-10	50	GLUL
2.96331e-14	0.518895	0.138	0.253	5.73934e-10	50	SREK1IP1
4.6377e-14	1.08473	0.221	0.398	8.9823e-10	50	DPYSL2
8.34908e-14	0.349539	0.139	0.259	1.61705e-09	50	CCAR1
8.84483e-14	0.50243	0.126	0.259	1.71307e-09	50	MCL1
1.08771e-13	0.291088	0.139	0.262	2.10668e-09	50	PAK2
1.35778e-13	0.65504	0.138	0.265	2.62974e-09	50	BNIP3
1.53488e-13	0.754205	0.204	0.346	2.97276e-09	50	RDX
3.37952e-13	0.671568	0.164	0.276	6.54545e-09	50	DHX36
6.52096e-13	0.509654	0.161	0.294	1.26298e-08	50	PRPF38B
8.25603e-13	0.905038	0.128	0.258	1.59903e-08	50	FEZ1
7.46431e-12	0.503007	0.221	0.387	1.44569e-07	50	NBEAL1
1.00018e-11	0.29931	0.229	0.366	1.93715e-07	50	DNAJB1
2.08427e-10	0.401058	0.151	0.255	4.03681e-06	50	C6orf48
3.26058e-08	0.990247	0.488	0.667	0.000631509	50	MT-ND1
1.11628e-07	0.552935	0.287	0.417	0.002162	50	B2M
1.36852e-07	0.782469	0.215	0.321	0.00265055	50	MT2A
3.11392e-07	0.294578	0.182	0.28	0.00603105	50	NKTR
3.31502e-07	0.576694	0.565	0.762	0.00642054	50	MT-CO3
6.48359e-07	1.55942	0.385	0.335	0.0125574	50	CLU
3.1891e-06	1.05193	0.174	0.258	0.0617665	50	PEA15
0.000235996	0.263799	0.253	0.352	1	50	HSPA1A
0.000603784	0.794589	0.347	0.462	1	50	C1orf61
0.000884026	0.888305	0.333	0.432	1	50	FOS
0.00158606	0.308497	0.204	0.263	1	50	TTYH1
2.17801e-274	0.279627	0.112	0.739	4.21837e-270	51	PFDN5
1.49738e-232	0.265811	0.088	0.609	2.90013e-228	51	POMP
9.06386e-215	0.276628	0.091	0.607	1.75549e-210	51	RPL36AL
3.78206e-210	0.344702	0.183	0.794	7.32509e-206	51	FAU
1.6583e-209	0.29497	0.14	0.701	3.21179e-205	51	RPS10
1.16949e-206	0.342822	0.16	0.757	2.26507e-202	51	EIF1
1.74679e-199	0.464818	0.131	0.655	3.38319e-195	51	TOMM7
3.28857e-195	0.287847	0.059	0.505	6.36931e-191	51	NDUFA3
5.7078e-194	2.29624	0.514	0.088	1.10549e-189	51	SPP1
6.65178e-191	0.352292	0.099	0.596	1.28832e-186	51	UQCR11
3.70482e-190	0.368206	0.097	0.586	7.17549e-186	51	GPX4
2.37186e-187	0.313154	0.034	0.446	4.59381e-183	51	YWHAH
4.3649e-182	0.285747	0.202	0.803	8.45394e-178	51	RPL9
2.59871e-179	0.253737	0.23	0.826	5.03318e-175	51	RPL28
3.89694e-179	0.404341	0.067	0.499	7.5476e-175	51	ALDOA
1.73517e-175	0.281	0.102	0.572	3.36068e-171	51	DBI
1.1931e-174	0.583109	0.047	0.436	2.31079e-170	51	CDC42
1.71874e-171	0.417987	0.236	0.83	3.32885e-167	51	RPL38
3.2117e-166	0.342105	0.092	0.526	6.22043e-162	51	RPS27L
5.27148e-164	0.57798	0.135	0.624	1.02098e-159	51	UQCRB
5.05085e-151	0.304273	0.073	0.463	9.78248e-147	51	TMBIM6
1.33254e-145	0.550308	0.13	0.576	2.58087e-141	51	MT-ND5
2.43501e-144	0.469891	0.061	0.431	4.71613e-140	51	ITM2B
2.47762e-143	0.307403	0.038	0.38	4.79865e-139	51	PPIB
5.85116e-140	0.298268	0.291	0.867	1.13325e-135	51	RPS12
1.29532e-138	0.598267	0.092	0.493	2.50877e-134	51	CD63
6.19733e-134	0.308017	0.046	0.374	1.2003e-129	51	C9orf16
8.87747e-134	3.06396	0.317	0.024	1.71939e-129	51	CCL3
1.41891e-132	0.59419	0.2	0.697	2.74814e-128	51	RPL36A
3.34403e-129	0.501106	0.042	0.36	6.47671e-125	51	TMEM59
3.11679e-128	0.277499	0.047	0.373	6.0366e-124	51	HIGD2A
4.67565e-128	0.440301	0.061	0.407	9.05579e-124	51	SDCBP
4.11557e-124	0.274736	0.053	0.384	7.97103e-120	51	PGK1
5.67053e-124	0.459638	0.032	0.333	1.09827e-119	51	ATP6V0B
1.23863e-122	0.679736	0.063	0.397	2.39898e-118	51	BTG1
5.36888e-122	0.394541	0.3	0.858	1.03984e-117	51	RPLP2
4.55878e-118	0.375335	0.053	0.368	8.82944e-114	51	SARAF
4.86289e-114	0.355397	0.036	0.301	9.41844e-110	51	MTDH
3.61399e-111	0.317305	0.022	0.286	6.99959e-107	51	COTL1
1.70598e-110	0.632021	0.147	0.555	3.30414e-106	51	RPL17
6.11761e-110	0.369029	0.047	0.334	1.18486e-105	51	EIF4B
9.76626e-105	3.0249	0.264	0.021	1.89153e-100	51	CCL4
4.27901e-104	0.585784	0.047	0.332	8.2876e-100	51	DDX46
3.70225e-101	0.268382	0.041	0.313	7.17052e-97	51	SCAF11
1.48831e-100	0.46217	0.039	0.298	2.88257e-96	51	FAM195B
4.43772e-100	1.02334	0.039	0.297	8.59498e-96	51	CTNNB1
2.46646e-99	0.472083	0.359	0.88	4.77704e-95	51	FTH1
1.75745e-98	0.403711	0.029	0.294	3.40384e-94	51	ITGB1
2.04352e-97	0.36204	0.044	0.308	3.95789e-93	51	PRRC2C
3.92715e-97	0.765805	0.236	0.679	7.6061e-93	51	MT-ND1
8.18247e-96	0.264808	0.037	0.3	1.58478e-91	51	CAP1
1.8515e-93	0.47341	0.043	0.296	3.58598e-89	51	ATP1B3
4.39261e-92	0.300975	0.448	0.911	8.50761e-88	51	RPS27
7.76417e-91	0.851419	0.288	0.805	1.50376e-86	51	TPT1
2.08468e-89	0.550324	0.051	0.32	4.03762e-85	51	SH3BGRL
2.97218e-88	0.387591	0.031	0.267	5.75653e-84	51	ISCU
7.97274e-87	0.414901	0.049	0.305	1.54416e-82	51	CD99
5.14489e-86	0.260843	0.032	0.259	9.96463e-82	51	PIH1D1
7.7942e-86	0.330745	0.032	0.261	1.50958e-81	51	CAPZA1
1.14105e-85	2.56751	0.325	0.09	2.20998e-81	51	APOC1
1.38194e-85	0.259391	0.035	0.271	2.67654e-81	51	CDC37
9.03145e-84	0.54991	0.057	0.316	1.74921e-79	51	KLF6
1.97466e-78	0.337848	0.048	0.289	3.82452e-74	51	ATP6V0E1
1.89048e-77	0.865082	0.972	0.98	3.66148e-73	51	MALAT1
4.28e-77	0.443362	0.038	0.277	8.2895e-73	51	CELF2
4.30693e-76	0.920002	0.081	0.34	8.34166e-72	51	CST3
1.06081e-75	0.635431	0.038	0.262	2.05457e-71	51	PSME1
8.29896e-70	1.1624	0.05	0.264	1.60734e-65	51	MCL1
9.95745e-70	1.03036	0.09	0.358	1.92856e-65	51	GLUL
7.40119e-66	0.620366	0.049	0.26	1.43346e-61	51	C6orf48
6.43915e-64	1.12852	0.12	0.394	1.24713e-59	51	NBEAL1
2.94921e-58	0.376173	0.457	0.908	5.71203e-54	51	RPL41
6.6973e-58	0.82607	0.357	0.772	1.29713e-53	51	MT-CO3
4.95862e-57	1.33274	0.089	0.316	9.60386e-53	51	DUSP1
3.58001e-53	1.20751	0.117	0.373	6.93376e-49	51	PSAP
4.98537e-38	1.16457	0.19	0.438	9.65567e-34	51	FOS
3.69414e-34	1.57578	0.171	0.381	7.15482e-30	51	GPX1
1.64584e-33	1.01505	0.126	0.326	3.18767e-29	51	MT2A
2.60886e-17	1.44195	0.343	0.637	5.05284e-13	51	AC090498.1
2.86141e-17	0.886086	0.463	0.767	5.54198e-13	51	MT-CO1
3.03943e-16	1.67369	0.651	0.881	5.88677e-12	51	FTL
7.41376e-16	2.24669	0.411	0.415	1.4359e-11	51	B2M
2.29516e-08	0.913948	0.748	0.929	0.000444526	51	TMSB4X
0.00055658	2.18904	0.28	0.296	1	51	SAT1
7.77521e-294	1.63071	0.819	0.071	1.5059e-289	52	TBR1
3.34258e-259	1.16483	0.863	0.103	6.47391e-255	52	MAPT
1.26177e-245	0.944213	0.724	0.065	2.4438e-241	52	NRN1
1.16409e-243	1.13928	0.711	0.063	2.2546e-239	52	CELF4
1.17552e-237	1.60504	0.74	0.084	2.27675e-233	52	TUBB3
9.00155e-237	1.83797	0.957	0.262	1.74342e-232	52	RTN1
1.15492e-234	1.6148	0.767	0.107	2.23685e-230	52	BCL11B
1.34863e-234	0.912213	0.857	0.129	2.61202e-230	52	HMP19
6.20616e-234	1.65477	0.926	0.208	1.20201e-229	52	SYT1
3.77274e-232	1.14651	0.742	0.075	7.30705e-228	52	PCSK1N
1.09311e-228	0.96976	0.8	0.102	2.11714e-224	52	NRXN1
2.72466e-227	1.08454	0.744	0.082	5.27713e-223	52	GRIA2
1.94513e-224	1.60329	0.948	0.233	3.76732e-220	52	GAP43
2.09361e-222	1.34861	0.682	0.068	4.0549e-218	52	THSD7A
5.48412e-222	1.62106	0.978	0.235	1.06216e-217	52	STMN2
1.45366e-219	0.883419	0.594	0.045	2.81545e-215	52	CCSER1
1.91415e-217	1.24705	0.648	0.056	3.70733e-213	52	AC004158.3
4.80575e-217	1.02293	0.762	0.094	9.30778e-213	52	SCG3
1.306e-215	2.01977	0.863	0.169	2.52947e-211	52	NEUROD6
3e-212	0.933063	0.677	0.067	5.8104e-208	52	SEZ6L2
3.6641e-210	0.983873	0.756	0.105	7.09664e-206	52	ANK3
4.31304e-210	1.39795	0.794	0.118	8.35349e-206	52	NEUROD2
5.44527e-206	1.15991	0.856	0.173	1.05464e-201	52	KIDINS220
4.18886e-205	0.903257	0.805	0.139	8.11299e-201	52	APLP1
4.95364e-203	1.08862	0.753	0.104	9.59421e-199	52	THRA
3.83897e-199	0.788813	0.549	0.038	7.43532e-195	52	ATP1A3
6.80676e-188	1.155	0.81	0.167	1.31833e-183	52	ELAVL4
7.76587e-188	1.04033	0.89	0.196	1.50409e-183	52	DCX
2.11954e-187	0.924758	0.675	0.088	4.10512e-183	52	RAB3A
6.4706e-186	1.18143	0.791	0.139	1.25323e-181	52	ZEB2
1.59245e-185	1.16444	0.912	0.237	3.08426e-181	52	CRMP1
3.05513e-185	1.52763	0.968	0.321	5.91718e-181	52	TUBB2A
4.67337e-185	1.26587	0.968	0.284	9.05138e-181	52	GPM6A
1.65956e-184	1.21272	0.578	0.056	3.21424e-180	52	NEUROD1
3.82611e-183	0.783242	0.623	0.06	7.41042e-179	52	SH3BP5
7.99179e-183	1.00509	0.569	0.049	1.54785e-178	52	PDE1A
1.55073e-182	0.614973	0.576	0.062	3.00345e-178	52	CELF3
7.93046e-181	0.846173	0.617	0.065	1.53597e-176	52	CAMKV
2.19484e-180	1.43172	0.935	0.295	4.25096e-176	52	MAP2
5.05721e-180	0.898226	0.693	0.111	9.79481e-176	52	PODXL2
5.11294e-180	0.736541	0.625	0.082	9.90273e-176	52	STXBP1
9.9032e-177	0.865154	0.473	0.022	1.91805e-172	52	CHGA
2.45779e-176	0.967852	0.455	0.023	4.76024e-172	52	NHLH2
2.04362e-175	0.645653	0.484	0.033	3.95807e-171	52	RUNDC3A
6.57211e-174	1.13304	0.857	0.21	1.27289e-169	52	NSG1
8.88495e-173	0.701766	0.516	0.036	1.72084e-168	52	TTC9B
1.23712e-172	0.852402	0.644	0.081	2.39605e-168	52	SRRM4
2.99606e-172	0.896933	0.854	0.196	5.80277e-168	52	ELAVL3
9.39765e-172	1.21731	0.856	0.212	1.82014e-167	52	BCL11A
2.68058e-171	0.645055	0.628	0.085	5.19175e-167	52	MYT1L
3.25138e-171	0.873339	0.455	0.021	6.29728e-167	52	SNCB
3.13564e-169	0.75162	0.505	0.039	6.07312e-165	52	JPH4
3.24795e-169	0.763204	0.531	0.053	6.29064e-165	52	SNAP25
4.12421e-169	0.770302	0.536	0.052	7.98778e-165	52	DCC
1.72647e-168	0.716606	0.764	0.151	3.34382e-164	52	RUFY3
1.89177e-168	0.927752	0.675	0.108	3.66397e-164	52	PPP2R2B
2.06025e-166	0.557305	0.612	0.076	3.9903e-162	52	GDAP1L1
7.22027e-166	0.929749	0.85	0.229	1.39842e-161	52	RBFOX2
1.15286e-164	1.14786	0.792	0.175	2.23286e-160	52	CHD3
4.5053e-164	1.01095	0.63	0.098	8.72586e-160	52	DRAXIN
5.69284e-160	0.740685	0.502	0.04	1.10259e-155	52	SCN3A
7.91856e-160	0.821954	0.543	0.052	1.53367e-155	52	SYT4
6.20113e-158	0.781223	0.532	0.059	1.20104e-153	52	TMEM59L
2.83255e-157	0.89859	0.847	0.216	5.48609e-153	52	GDI1
4.07051e-157	0.776593	0.691	0.116	7.88377e-153	52	CDK5R1
7.27565e-157	0.665984	0.65	0.109	1.40915e-152	52	SCD5
2.84046e-156	0.527353	0.536	0.06	5.50141e-152	52	AMER2
2.8713e-156	0.510921	0.449	0.034	5.56114e-152	52	ST18
1.78809e-155	0.929253	0.796	0.201	3.46318e-151	52	KLC1
8.58859e-155	0.937504	0.718	0.144	1.66344e-150	52	AKT3
2.20691e-154	0.979231	0.859	0.219	4.27435e-150	52	NCAM1
9.79599e-152	0.975583	0.731	0.158	1.89729e-147	52	ZBTB18
3.52291e-150	0.96313	0.818	0.204	6.82317e-146	52	TAGLN3
3.32364e-149	0.80341	0.852	0.217	6.43722e-145	52	CEP170
1.34945e-148	0.843	0.489	0.052	2.61361e-144	52	FSTL5
1.53624e-147	0.64755	0.574	0.086	2.97539e-143	52	SYP
2.35595e-146	0.681172	0.399	0.023	4.563e-142	52	NXPH4
1.42097e-145	1.09874	0.585	0.087	2.75214e-141	52	INA
2.41014e-145	0.769326	0.514	0.056	4.66795e-141	52	EPHA5
9.48255e-145	1.17675	0.412	0.026	1.83658e-140	52	CALB2
1.4253e-144	0.673584	0.617	0.1	2.76052e-140	52	C18orf32
8.58778e-144	0.794489	0.648	0.123	1.66328e-139	52	ENO2
1.07333e-142	0.633473	0.514	0.056	2.07883e-138	52	SEZ6
6.23604e-142	0.699243	0.65	0.114	1.2078e-137	52	XPR1
6.59261e-142	0.530943	0.514	0.058	1.27686e-137	52	CADM3
8.17759e-142	0.639481	0.601	0.102	1.58384e-137	52	GPC2
4.79122e-141	0.935373	0.628	0.105	9.27964e-137	52	NPDC1
5.24716e-141	0.872584	0.715	0.177	1.01627e-136	52	KIF3A
1.66496e-140	0.69109	0.785	0.197	3.22469e-136	52	KIF5C
2.98818e-140	0.770081	0.457	0.044	5.7875e-136	52	NOL4
3.84545e-139	0.70581	0.641	0.108	7.44787e-135	52	SHTN1
5.82635e-139	0.473086	0.37	0.016	1.12845e-134	52	GABRG2
1.60159e-138	1.28511	0.771	0.224	3.10196e-134	52	CNTNAP2
1.9008e-138	1.2423	0.823	0.256	3.68147e-134	52	NFIA
2.09292e-138	1.11065	0.801	0.226	4.05358e-134	52	CPE
3.95973e-138	0.584297	0.599	0.095	7.6692e-134	52	CELF5
1.45263e-136	0.652613	0.643	0.131	2.81346e-132	52	KIFAP3
6.59e-136	0.591595	0.431	0.037	1.27635e-131	52	HPCA
8.56463e-136	0.725806	0.534	0.076	1.6588e-131	52	TMEM35
5.43302e-135	0.943009	0.608	0.101	1.05227e-130	52	LY6H
1.55179e-134	0.664033	0.52	0.071	3.00551e-130	52	PTPRD
3.62096e-133	0.684058	0.581	0.091	7.01308e-129	52	NBEA
4.62874e-132	0.673389	0.697	0.167	8.96494e-128	52	ATP6V0E2
5.70855e-132	1.40734	0.908	0.353	1.10563e-127	52	NFIB
7.17965e-132	1.39686	0.998	0.598	1.39055e-127	52	TUBB2B
9.9879e-132	0.869778	0.695	0.177	1.93446e-127	52	GABARAP
1.3298e-131	0.793062	0.821	0.25	2.57556e-127	52	FEZ1
3.53282e-130	0.718327	0.529	0.073	6.84237e-126	52	OLFM1
2.06737e-129	0.742434	0.688	0.149	4.00407e-125	52	KIF1A
2.38139e-129	0.840074	0.569	0.107	4.61228e-125	52	GNAO1
1.82455e-128	0.668528	0.527	0.088	3.53378e-124	52	DNER
2.28834e-128	0.863618	0.617	0.113	4.43205e-124	52	RUNX1T1
1.69385e-127	0.724777	0.605	0.109	3.28065e-123	52	MIAT
1.87121e-127	0.470775	0.482	0.058	3.62415e-123	52	MAPRE3
1.07911e-126	0.399955	0.401	0.037	2.09001e-122	52	RBFOX3
1.33339e-126	0.929055	0.688	0.162	2.58251e-122	52	AUTS2
1.57897e-125	0.681765	0.513	0.061	3.05815e-121	52	PHACTR3
1.8116e-125	0.352025	0.336	0.015	3.5087e-121	52	SLITRK1
1.22953e-124	0.899734	0.394	0.042	2.38135e-120	52	NHLH1
2.54049e-124	0.721679	0.634	0.133	4.92042e-120	52	PGAP1
6.05134e-123	0.494446	0.569	0.101	1.17202e-118	52	ATCAY
7.88181e-123	0.843314	0.727	0.2	1.52655e-118	52	TSPAN13
9.62705e-123	0.510878	0.408	0.039	1.86457e-118	52	PLPPR2
5.11015e-122	0.832826	0.776	0.228	9.89733e-118	52	RERE
6.35648e-122	0.596568	0.46	0.059	1.23112e-117	52	B3GAT1
1.7043e-121	0.840617	0.675	0.166	3.30088e-117	52	TCEAL2
2.74269e-121	1.07682	0.856	0.303	5.31203e-117	52	TERF2IP
9.41101e-121	0.983495	0.662	0.151	1.82272e-116	52	SOX5
1.04458e-120	0.483111	0.412	0.036	2.02315e-116	52	NMNAT2
1.13443e-120	0.545878	0.547	0.095	2.19716e-116	52	SLC22A17
1.28798e-120	0.528559	0.505	0.073	2.49457e-116	52	PCLO
1.06194e-119	0.479381	0.352	0.027	2.05676e-115	52	L1CAM
1.11604e-119	0.762501	0.619	0.117	2.16155e-115	52	PCDH9
1.22512e-119	0.502434	0.493	0.084	2.37281e-115	52	TMEM57
1.2673e-119	0.76579	0.338	0.016	2.45451e-115	52	PPP1R1B
1.28462e-119	0.631181	0.505	0.07	2.48805e-115	52	PAK7
1.39439e-119	0.716975	0.597	0.116	2.70065e-115	52	GNG2
7.67074e-119	0.444265	0.368	0.028	1.48567e-114	52	RALYL
5.53234e-118	0.693115	0.491	0.065	1.0715e-113	52	ARPP21
8.78047e-118	0.615364	0.621	0.14	1.7006e-113	52	PPP3CA
3.09176e-117	0.72939	0.671	0.169	5.98812e-113	52	ATAT1
4.22853e-117	0.57637	0.437	0.06	8.18981e-113	52	CCSAP
2.01344e-116	0.33463	0.552	0.099	3.89962e-112	52	TTLL7
4.57577e-116	0.619354	0.532	0.092	8.86235e-112	52	SNCA
9.03856e-116	0.436137	0.621	0.143	1.75059e-111	52	ATP5EP2
4.31668e-115	0.520359	0.392	0.038	8.36054e-111	52	ACTL6B
1.32544e-114	0.591084	0.35	0.027	2.56711e-110	52	FXYD7
1.81443e-114	0.788394	0.668	0.15	3.51419e-110	52	SPTAN1
7.14105e-114	0.344101	0.644	0.143	1.38308e-109	52	AAK1
1.75687e-113	0.42557	0.323	0.02	3.40271e-109	52	AKR1C1
2.0948e-112	0.740582	0.534	0.096	4.0572e-108	52	NGRN
6.33409e-112	0.476754	0.702	0.189	1.22679e-107	52	SERINC1
9.47318e-112	0.458811	0.321	0.021	1.83477e-107	52	CLCN4
2.07626e-111	0.371131	0.446	0.065	4.0213e-107	52	REEP1
6.52026e-111	0.368579	0.377	0.039	1.26284e-106	52	ATP6V1G2
3.65834e-110	0.655454	0.565	0.105	7.08546e-106	52	2020-09-03
1.05184e-109	0.719968	0.652	0.147	2.03721e-105	52	PGM2L1
1.12893e-109	0.784168	0.653	0.148	2.18652e-105	52	SCG5
1.47544e-109	0.578725	0.379	0.039	2.85764e-105	52	PLPPR1
3.01325e-109	0.495461	0.805	0.269	5.83606e-105	52	CXADR
3.91047e-109	0.42832	0.318	0.028	7.57379e-105	52	SCN3B
4.19756e-109	0.808743	0.738	0.211	8.12984e-105	52	BCL7A
1.43232e-108	0.953512	0.832	0.308	2.77411e-104	52	VAMP2
1.47827e-108	0.679501	0.395	0.048	2.86312e-104	52	BHLHE22
1.65928e-108	0.628264	0.505	0.088	3.21369e-104	52	DPF1
2.44929e-108	0.692452	0.549	0.107	4.74379e-104	52	ANKRD36C
1.08004e-107	0.467061	0.377	0.042	2.09181e-103	52	CCDC184
2.38703e-107	0.826844	0.458	0.068	4.6232e-103	52	NEFM
6.11888e-107	0.863424	0.803	0.28	1.1851e-102	52	C3orf14
6.60882e-107	0.422823	0.417	0.062	1.28e-102	52	CAMK1D
7.55872e-107	0.805222	0.818	0.267	1.46397e-102	52	STMN4
9.49128e-107	0.690427	0.773	0.247	1.83827e-102	52	FNBP1L
1.24977e-106	1.00219	0.921	0.386	2.42055e-102	52	BASP1
2.03527e-106	0.679322	0.599	0.132	3.94191e-102	52	JAKMIP2
2.21633e-105	0.643303	0.587	0.138	4.29259e-101	52	CD200
2.24783e-105	0.49055	0.408	0.043	4.35359e-101	52	ISLR2
7.59147e-105	0.580252	0.523	0.098	1.47032e-100	52	FEZF2
7.71151e-105	0.684538	0.87	0.3	1.49357e-100	52	AKAP9
2.92343e-104	0.398979	0.375	0.045	5.66211e-100	52	SLC1A2
5.83014e-104	0.920672	0.787	0.247	1.12918e-99	52	XIST
1.00737e-103	0.386191	0.455	0.07	1.95107e-99	52	CPEB4
1.02082e-103	0.463543	0.563	0.131	1.97713e-99	52	GNG3
1.35966e-103	0.701687	0.825	0.263	2.6334e-99	52	CELF2
1.55025e-103	0.45995	0.437	0.068	3.00252e-99	52	NRCAM
2.70823e-103	0.605951	0.33	0.027	5.24529e-99	52	NCAM2
1.95782e-102	0.680818	0.821	0.257	3.79191e-98	52	DPYSL3
2.63042e-102	0.781731	0.576	0.143	5.09459e-98	52	MYO6
2.76959e-102	0.414499	0.347	0.04	5.36414e-98	52	RBFOX1
2.81551e-102	0.998596	0.953	0.49	5.45308e-98	52	MLLT11
3.65437e-102	0.452086	0.462	0.069	7.07778e-98	52	FAM57B
4.97239e-102	0.855107	0.731	0.207	9.63052e-98	52	NELL2
5.29254e-102	0.362094	0.386	0.047	1.02506e-97	52	CADM2
1.0755e-101	0.43725	0.487	0.088	2.08303e-97	52	CTTNBP2
1.09117e-101	0.456939	0.69	0.196	2.11339e-97	52	CCDC88A
1.13268e-101	0.499842	0.507	0.093	2.19378e-97	52	KLF7
2.06643e-101	0.59857	0.531	0.12	4.00225e-97	52	APBB1
4.30184e-101	0.486101	0.44	0.071	8.3318e-97	52	ERC1
1.35955e-100	0.601894	0.514	0.112	2.63317e-96	52	SORBS2
3.64644e-100	0.492754	0.666	0.194	7.06242e-96	52	TCAF1
4.662e-100	0.377192	0.323	0.027	9.02936e-96	52	SYT5
5.16761e-100	0.647835	0.635	0.173	1.00086e-95	52	MAPK6
8.9577e-100	0.383927	0.43	0.059	1.73493e-95	52	NFASC
9.89093e-100	0.623802	0.74	0.227	1.91568e-95	52	PTPRS
1.00182e-99	0.79407	0.606	0.15	1.94033e-95	52	KCNQ1OT1
2.80117e-99	0.837985	0.52	0.101	5.4253e-95	52	EPHA7
3.36221e-99	0.685252	0.495	0.096	6.51192e-95	52	FAM215B
6.60782e-99	0.510682	0.677	0.187	1.2798e-94	52	GRB2
7.79175e-99	0.575091	0.542	0.118	1.50911e-94	52	LBH
1.91409e-98	0.424702	0.392	0.051	3.70721e-94	52	DLG4
2.44929e-98	0.388713	0.334	0.032	4.74378e-94	52	POU2F2
6.38715e-98	1.22316	0.998	0.76	1.23706e-93	52	TUBA1A
1.00534e-97	0.407493	0.336	0.036	1.94714e-93	52	CTNNA2
1.35062e-97	0.342865	0.449	0.079	2.61589e-93	52	EPB41L3
3.67077e-97	0.356771	0.487	0.094	7.10954e-93	52	NTM
3.84108e-97	0.602297	0.605	0.145	7.4394e-93	52	CCDC112
9.21023e-97	0.515959	0.655	0.187	1.78384e-92	52	KIF21A
9.25809e-97	0.421882	0.466	0.081	1.79311e-92	52	CDKN2D
1.2286e-96	0.759812	0.482	0.092	2.37955e-92	52	HIST2H2BE
2.02181e-96	0.673033	0.505	0.091	3.91585e-92	52	AFF3
2.38595e-96	0.664914	0.442	0.07	4.62111e-92	52	GRIA1
3.28745e-96	0.540717	0.583	0.143	6.36713e-92	52	ZNF711
4.10088e-96	0.844493	0.783	0.27	7.94259e-92	52	DBN1
6.02785e-96	0.417505	0.477	0.086	1.16747e-91	52	MAP1A
7.34432e-96	0.508197	0.412	0.067	1.42245e-91	52	SV2A
1.0989e-95	0.52105	0.439	0.07	2.12835e-91	52	PPFIA2
1.24767e-95	0.669079	0.8	0.304	2.41649e-91	52	NDFIP1
2.11532e-95	1.09513	0.989	0.576	4.09696e-91	52	MAP1B
3.41559e-95	1.02322	0.944	0.481	6.61532e-91	52	CD24
5.406e-95	0.452403	0.628	0.17	1.04703e-90	52	C16orf45
2.0326e-94	0.799766	0.933	0.426	3.93674e-90	52	NREP
2.40435e-94	0.531403	0.52	0.117	4.65675e-90	52	EEF1G
3.39165e-94	0.391828	0.329	0.034	6.56895e-90	52	ZFPM2
4.11886e-94	0.820469	0.76	0.26	7.97742e-90	52	GSTA4
5.60524e-94	1.2112	0.915	0.462	1.08562e-89	52	NNAT
5.68063e-94	0.512106	0.336	0.033	1.10022e-89	52	PRDM8
5.75189e-94	0.452268	0.37	0.041	1.11403e-89	52	GABRB3
6.52412e-94	0.466788	0.558	0.124	1.26359e-89	52	SRGAP1
7.31274e-94	0.441081	0.271	0.015	1.41633e-89	52	GPR12
9.51895e-94	0.342077	0.28	0.016	1.84363e-89	52	NYAP2
1.79171e-93	0.575711	0.545	0.13	3.47018e-89	52	BLCAP
3.90124e-93	0.474739	0.377	0.048	7.55592e-89	52	GRIA3
4.13902e-93	0.371473	0.372	0.045	8.01645e-89	52	DUSP26
4.31085e-93	0.53467	0.507	0.111	8.34926e-89	52	CSRNP3
8.54357e-93	0.65401	0.773	0.264	1.65472e-88	52	DAAM1
1.02085e-92	0.61698	0.289	0.026	1.97719e-88	52	GABRA2
1.46828e-92	0.397048	0.323	0.037	2.84377e-88	52	PTPRO
3.10402e-92	0.541437	0.491	0.092	6.01186e-88	52	MAP6
3.51008e-92	0.452357	0.529	0.114	6.79832e-88	52	MAP1LC3A
2.05396e-91	0.633486	0.8	0.274	3.97811e-87	52	YWHAG
2.96171e-91	0.581316	0.596	0.144	5.73624e-87	52	MAPK8
1.71401e-90	0.767861	0.323	0.033	3.3197e-86	52	NEGR1
3.67158e-90	0.623699	0.563	0.129	7.11111e-86	52	SBK1
1.09872e-89	0.437384	0.271	0.018	2.128e-85	52	SLC17A7
1.18173e-89	0.373062	0.361	0.052	2.28878e-85	52	ACAP3
1.50289e-89	1.04413	0.657	0.219	2.9108e-85	52	ENC1
2.00342e-89	0.399908	0.505	0.119	3.88022e-85	52	GSK3B
2.49205e-89	0.433485	0.635	0.181	4.8266e-85	52	KAT6B
4.16872e-89	0.26803	0.646	0.173	8.07398e-85	52	DST
1.03208e-88	0.683856	0.778	0.294	1.99894e-84	52	AP2B1
2.94638e-88	0.300578	0.31	0.026	5.70655e-84	52	EDIL3
6.49377e-87	0.459408	0.379	0.059	1.25771e-82	52	TMOD2
1.73827e-86	0.54153	0.545	0.129	3.36668e-82	52	C1QTNF4
7.6975e-86	0.505808	0.41	0.071	1.49085e-81	52	WNT7B
1.19997e-85	0.420369	0.457	0.088	2.3241e-81	52	MTSS1
1.64919e-85	0.308251	0.366	0.053	3.19415e-81	52	LRRC7
3.15431e-85	0.987241	0.906	0.385	6.10926e-81	52	UCHL1
3.97224e-85	0.477051	0.457	0.096	7.69344e-81	52	ARHGEF12
4.04592e-85	0.564982	0.397	0.063	7.83614e-81	52	NSMF
4.57113e-85	0.318249	0.267	0.022	8.85336e-81	52	SMIM18
7.63338e-85	0.42615	0.439	0.094	1.47843e-80	52	ROGDI
1.07908e-84	0.823133	0.794	0.308	2.08996e-80	52	FOXG1
3.19275e-84	0.615338	0.57	0.178	6.18371e-80	52	TCEAL5
4.07496e-84	0.581956	0.706	0.228	7.89237e-80	52	KIF1B
7.81769e-84	0.318221	0.314	0.036	1.51413e-79	52	C1orf216
1.15421e-83	0.286183	0.54	0.123	2.23547e-79	52	IDS
1.36864e-83	0.495052	0.408	0.075	2.65078e-79	52	NRXN2
3.60803e-83	0.38441	0.46	0.094	6.98803e-79	52	ANK2
4.79073e-83	0.446052	0.278	0.028	9.27868e-79	52	SERPINI1
5.43041e-83	0.453687	0.453	0.1	1.05176e-78	52	NAP1L3
6.16561e-83	0.343081	0.255	0.017	1.19416e-78	52	PHYHIP
1.33033e-82	0.285159	0.505	0.124	2.57658e-78	52	NCAN
1.74254e-82	0.389581	0.596	0.175	3.37495e-78	52	MAP4
2.55462e-82	0.280026	0.392	0.074	4.94778e-78	52	GLRX
2.94805e-82	0.524528	0.617	0.183	5.70979e-78	52	ARID4A
3.84709e-82	0.750165	0.886	0.42	7.45104e-78	52	RTN3
3.92401e-82	0.305602	0.368	0.06	7.60002e-78	52	PARP6
4.41136e-82	0.532734	0.78	0.293	8.54393e-78	52	PRMT2
5.29893e-82	0.410748	0.294	0.035	1.0263e-77	52	AKAP6
6.0573e-82	0.603747	0.722	0.234	1.17318e-77	52	NUDT3
6.10329e-82	0.71669	0.422	0.072	1.18209e-77	52	NEO1
6.86119e-82	0.607599	0.659	0.205	1.32888e-77	52	CADM1
7.90796e-82	0.432953	0.664	0.195	1.53161e-77	52	POLR2J3
1.16056e-81	0.504391	0.709	0.241	2.24777e-77	52	TOP2B
1.5591e-81	0.326036	0.453	0.093	3.01967e-77	52	PRKACB
2.44353e-81	0.364484	0.43	0.084	4.73263e-77	52	RUFY2
2.63825e-81	0.339881	0.597	0.171	5.10976e-77	52	ZNF148
3.12891e-81	0.293995	0.3	0.029	6.06007e-77	52	CHGB
4.36852e-81	0.501243	0.614	0.186	8.46094e-77	52	DLGAP4
9.96971e-81	0.365337	0.359	0.049	1.93093e-76	52	CORO2B
1.96445e-80	0.394776	0.294	0.041	3.80474e-76	52	CACNA2D1
7.08733e-80	0.376578	0.375	0.064	1.37268e-75	52	NAP1L5
8.32011e-80	0.487073	0.513	0.138	1.61144e-75	52	TMEM106B
8.33538e-80	0.43073	0.543	0.144	1.6144e-75	52	IRF2BPL
1.54735e-79	0.529385	0.605	0.182	2.9969e-75	52	STAU2
5.60316e-79	0.589784	0.605	0.18	1.08522e-74	52	PNMA1
5.98028e-79	0.649962	0.807	0.324	1.15826e-74	52	SMARCA4
9.64678e-79	0.314516	0.287	0.03	1.86839e-74	52	LINC01122
1.03457e-78	0.407815	0.448	0.103	2.00375e-74	52	ATP6V0A1
2.47892e-78	0.411627	0.392	0.079	4.80116e-74	52	MTMR4
2.80542e-78	0.476273	0.578	0.167	5.43354e-74	52	VEZT
3.58871e-78	0.566883	0.643	0.21	6.95062e-74	52	DYNC1H1
4.46104e-78	0.370296	0.264	0.025	8.64013e-74	52	B4GALNT1
4.49152e-78	0.296638	0.542	0.14	8.69918e-74	52	APC
4.50057e-78	0.539167	0.657	0.191	8.7167e-74	52	SRGAP3
4.8889e-78	0.726112	0.834	0.373	9.46883e-74	52	FXYD6
7.66034e-78	0.47997	0.682	0.229	1.48365e-73	52	ANKRD12
8.33945e-78	0.461757	0.298	0.036	1.61518e-73	52	ARC
1.39544e-77	0.680891	0.944	0.482	2.70269e-73	52	RTN4
2.06045e-77	0.552452	0.782	0.289	3.99068e-73	52	WHSC1L1
2.42104e-77	0.322402	0.505	0.119	4.68907e-73	52	PKIA
3.64748e-77	0.53767	0.558	0.156	7.06444e-73	52	NFIX
5.53053e-77	0.30517	0.26	0.021	1.07115e-72	52	SRRM3
6.68439e-77	0.347448	0.563	0.161	1.29463e-72	52	PJA2
1.26702e-76	0.509669	0.464	0.105	2.45396e-72	52	APBA2
6.8958e-76	0.38026	0.262	0.02	1.33558e-71	52	CACNA1E
1.383e-75	0.463876	0.816	0.321	2.67859e-71	52	BEX2
1.48745e-75	0.483354	0.255	0.017	2.88089e-71	52	SLC17A6
1.5091e-75	0.378257	0.383	0.071	2.92283e-71	52	KIF3C
1.80178e-75	0.4121	0.448	0.104	3.48968e-71	52	PAK3
2.58061e-75	0.498605	0.545	0.15	4.99813e-71	52	BICD1
5.55681e-75	0.503804	0.603	0.201	1.07624e-70	52	ACTR1A
7.04601e-75	0.558721	0.592	0.19	1.36467e-70	52	ACOT7
2.04797e-74	0.777374	0.787	0.353	3.9665e-70	52	C4orf48
2.28153e-74	0.341101	0.384	0.072	4.41887e-70	52	RAB33A
2.73978e-74	0.262772	0.603	0.191	5.30641e-70	52	SEC11C
2.74396e-74	0.330001	0.273	0.027	5.3145e-70	52	PPP2R5B
3.24698e-74	0.465627	0.471	0.118	6.28875e-70	52	EMX1
4.41785e-74	0.75349	0.699	0.254	8.5565e-70	52	BZW2
5.29526e-74	0.73107	0.765	0.312	1.02559e-69	52	PTPRZ1
6.13368e-74	0.519405	0.477	0.105	1.18797e-69	52	LCOR
8.20536e-74	0.282384	0.26	0.027	1.58921e-69	52	SULT4A1
9.31494e-74	0.449869	0.341	0.049	1.80412e-69	52	SSTR2
1.43423e-73	0.520484	0.583	0.179	2.77782e-69	52	MYEF2
1.70318e-73	0.630503	0.682	0.235	3.29871e-69	52	KLHL23
2.10627e-73	0.271162	0.31	0.047	4.07942e-69	52	KIF21B
2.24212e-73	0.46808	0.657	0.216	4.34253e-69	52	CRIP2
2.72686e-73	0.366028	0.35	0.058	5.28138e-69	52	ELOVL4
3.69042e-73	0.335228	0.621	0.203	7.14761e-69	52	POLR2B
9.30748e-73	0.557323	0.599	0.188	1.80267e-68	52	KDM5B
2.68027e-72	0.318316	0.41	0.09	5.19115e-68	52	HDAC5
2.74368e-72	0.454029	0.612	0.19	5.31397e-68	52	CSNK1E
3.44191e-72	0.511251	0.812	0.346	6.6663e-68	52	HSPA1A
4.96233e-72	0.448194	0.426	0.096	9.61103e-68	52	ZNF821
5.13318e-72	0.554296	0.59	0.175	9.94194e-68	52	RAB6A
5.66636e-72	0.471802	0.536	0.154	1.09746e-67	52	MAGEH1
7.51065e-72	0.432773	0.381	0.071	1.45466e-67	52	ATP6V1A
8.49138e-72	0.510987	0.343	0.066	1.64461e-67	52	CNIH2
1.19287e-71	0.435174	0.897	0.39	2.31035e-67	52	DPYSL2
1.3767e-71	0.293087	0.372	0.075	2.66639e-67	52	NOVA2
1.86897e-71	0.425273	0.523	0.139	3.61983e-67	52	SPTBN1
2.28193e-71	0.363066	0.401	0.083	4.41963e-67	52	CAMK4
3.01297e-71	0.344672	0.561	0.17	5.83552e-67	52	SLC25A4
3.62687e-71	0.543676	0.412	0.086	7.02453e-67	52	MSRA
4.29556e-71	0.437334	0.54	0.159	8.31964e-67	52	MRFAP1L1
5.02871e-71	0.408413	0.46	0.118	9.7396e-67	52	AP2A2
1.32027e-70	0.665054	0.565	0.173	2.55711e-66	52	ZMYM2
2.63689e-70	0.508088	0.536	0.155	5.10713e-66	52	ATF7IP
3.63514e-70	0.529991	0.3	0.038	7.04055e-66	52	TMEM169
3.75727e-70	0.340837	0.278	0.032	7.27708e-66	52	KIAA1107
3.87423e-70	0.46535	0.671	0.234	7.50362e-66	52	MAP4K4
5.23138e-70	0.527337	0.594	0.189	1.01321e-65	52	NOVA1
5.87217e-70	0.410618	0.422	0.091	1.13732e-65	52	CAP2
7.83125e-70	0.553027	0.653	0.229	1.51676e-65	52	SRPK2
1.22996e-69	0.624199	0.917	0.464	2.38219e-65	52	DYNC1I2
1.37027e-69	0.501213	0.419	0.103	2.65394e-65	52	RICTOR
1.49953e-69	0.467856	0.381	0.062	2.90429e-65	52	WDR47
1.90384e-69	0.325048	0.334	0.052	3.68735e-65	52	FAM49A
2.33083e-69	0.454402	0.399	0.092	4.51434e-65	52	PRKX
4.59113e-69	0.324054	0.323	0.051	8.8921e-65	52	ANKS1B
4.77344e-69	0.407079	0.359	0.056	9.2452e-65	52	OPTN
5.49641e-69	0.650998	0.796	0.333	1.06454e-64	52	KMT2E
2.13125e-68	0.278196	0.282	0.045	4.1278e-64	52	KIAA0895L
4.0538e-68	0.429215	0.59	0.205	7.85141e-64	52	RB1CC1
4.68606e-68	0.343155	0.448	0.116	9.07597e-64	52	PFKM
1.07415e-67	0.379006	0.406	0.096	2.08041e-63	52	CADM4
1.40161e-67	0.578198	0.321	0.056	2.71464e-63	52	PPP1R17
1.4178e-67	0.356272	0.401	0.098	2.746e-63	52	SCAPER
2.01562e-67	0.254214	0.626	0.212	3.90385e-63	52	GNB1
2.36188e-67	0.509067	0.383	0.082	4.57448e-63	52	NEUROG2
2.91701e-67	0.393347	0.646	0.245	5.64966e-63	52	SLC39A6
5.04963e-67	0.623518	0.81	0.34	9.78012e-63	52	RAB2A
5.65449e-67	0.433218	0.368	0.076	1.09516e-62	52	SEMA3A
6.18575e-67	0.42661	0.401	0.091	1.19806e-62	52	RUSC1
9.30747e-67	0.416808	0.612	0.213	1.80267e-62	52	USP11
1.31668e-66	0.334936	0.682	0.27	2.55014e-62	52	DHX36
1.57724e-66	0.270901	0.397	0.093	3.05479e-62	52	STX12
1.72546e-66	0.473378	0.327	0.055	3.34187e-62	52	LINC00685
2.04844e-66	0.362751	0.41	0.09	3.96741e-62	52	ADD2
2.34977e-66	0.556162	0.675	0.252	4.55103e-62	52	ZMAT2
2.49573e-66	0.750849	0.935	0.467	4.83372e-62	52	BEX1
2.8402e-66	0.278375	0.428	0.096	5.50089e-62	52	CMIP
2.92981e-66	0.347181	0.269	0.038	5.67446e-62	52	BAIAP2-AS1
3.02982e-66	0.435663	0.623	0.243	5.86815e-62	52	DHPS
3.04953e-66	0.297945	0.417	0.11	5.90632e-62	52	CLIP1
3.19706e-66	0.479545	0.375	0.079	6.19207e-62	52	DCLK1
4.82234e-66	0.370483	0.44	0.108	9.3399e-62	52	KLHL24
6.29744e-66	0.419768	0.471	0.121	1.21969e-61	52	GOLGA2
9.56711e-66	0.626814	0.816	0.341	1.85296e-61	52	PHF14
1.25359e-65	0.425783	0.394	0.087	2.42796e-61	52	SPAST
1.36569e-65	0.355582	0.289	0.047	2.64506e-61	52	IGLON5
1.51826e-65	0.599052	0.661	0.232	2.94056e-61	52	NDN
2.6971e-65	0.39229	0.372	0.069	5.22374e-61	52	PWAR6
2.73237e-65	0.645014	0.875	0.395	5.29205e-61	52	ATRX
4.90164e-65	0.491078	0.507	0.152	9.4935e-61	52	EVL
7.25471e-65	0.349585	0.319	0.051	1.40509e-60	52	KLC2
1.18103e-64	0.267321	0.332	0.055	2.28741e-60	52	PRKCZ
1.20572e-64	0.357154	0.585	0.206	2.33524e-60	52	LMO4
1.22091e-64	0.41358	0.267	0.033	2.36466e-60	52	LRRN3
3.15497e-64	0.260445	0.366	0.08	6.11055e-60	52	TRIM36
3.2767e-64	0.421443	0.303	0.055	6.34632e-60	52	GTDC1
3.87676e-64	0.559795	0.7	0.279	7.50851e-60	52	AASDHPPT
3.92281e-64	0.409317	0.368	0.075	7.59769e-60	52	BAIAP2
8.40375e-64	0.458297	0.657	0.236	1.62764e-59	52	ATXN7L3B
1.05068e-63	0.250534	0.273	0.038	2.03496e-59	52	VASH2
1.57917e-63	0.455963	0.632	0.224	3.05854e-59	52	MKRN1
2.69195e-63	0.369333	0.514	0.16	5.21377e-59	52	STRBP
3.46872e-63	0.352472	0.343	0.065	6.71822e-59	52	HPCAL1
3.49455e-63	0.669125	0.697	0.263	6.76825e-59	52	BRD3
3.96763e-63	0.386927	0.682	0.256	7.6845e-59	52	PAK2
8.43818e-63	0.304261	0.406	0.106	1.63431e-58	52	WBP2
1.05855e-62	0.47822	0.8	0.352	2.0502e-58	52	DDX24
2.44395e-62	0.42758	0.646	0.239	4.73345e-58	52	2020-03-06
7.06716e-62	0.530347	0.711	0.275	1.36877e-57	52	SAT2
7.76308e-62	0.294983	0.273	0.039	1.50355e-57	52	IGSF21
7.77517e-62	0.4363	0.63	0.255	1.50589e-57	52	DTD1
8.05599e-62	0.295992	0.404	0.091	1.56028e-57	52	CADPS
9.5977e-62	0.381776	0.495	0.157	1.85888e-57	52	DNM1L
1.08924e-61	0.465664	0.285	0.049	2.10964e-57	52	KIF5A
1.1836e-61	0.458345	0.428	0.109	2.2924e-57	52	LINC00632
1.66357e-61	0.612363	0.451	0.129	3.222e-57	52	ATP6V1H
2.19715e-61	0.252191	0.43	0.098	4.25544e-57	52	MAPK10
3.37129e-61	0.486798	0.673	0.265	6.52951e-57	52	SARS
5.47028e-61	0.498819	0.505	0.142	1.05948e-56	52	MLLT3
6.39224e-61	0.596711	0.875	0.414	1.23805e-56	52	LUC7L3
1.39813e-60	0.304379	0.303	0.053	2.70791e-56	52	KAZN
1.64922e-60	0.729515	0.931	0.523	3.19422e-56	52	CCNI
2.074e-60	0.293885	0.468	0.125	4.01692e-56	52	STX7
2.75218e-60	0.364747	0.428	0.114	5.33042e-56	52	GDAP1
3.44402e-60	0.733344	0.966	0.581	6.67038e-56	52	HN1
4.51038e-60	0.421087	0.264	0.038	8.73569e-56	52	GUCY1A2
4.71537e-60	0.51846	0.578	0.19	9.13273e-56	52	PRRC2B
5.64562e-60	0.257294	0.375	0.101	1.09344e-55	52	EFR3B
6.47287e-60	0.600863	0.926	0.492	1.25367e-55	52	UBC
8.81127e-60	0.359592	0.46	0.149	1.70657e-55	52	GNAI1
9.25821e-60	0.268745	0.827	0.374	1.79313e-55	52	DDX17
1.62014e-59	0.400271	0.579	0.207	3.13788e-55	52	USP22
3.18831e-59	0.381419	0.336	0.062	6.17512e-55	52	REEP2
3.52647e-59	0.275208	0.688	0.267	6.83007e-55	52	TNRC6B
6.31577e-59	0.300688	0.381	0.084	1.22324e-54	52	SERP2
7.54303e-59	0.41637	0.379	0.088	1.46093e-54	52	ARHGEF9
1.07887e-58	0.419355	0.426	0.111	2.08956e-54	52	RNF165
1.28328e-58	0.407259	0.612	0.225	2.48546e-54	52	ZNF462
1.37902e-58	0.452581	0.354	0.069	2.6709e-54	52	DAB1
1.40997e-58	0.392648	0.671	0.258	2.73082e-54	52	MAGED1
1.67295e-58	0.37765	0.426	0.114	3.24016e-54	52	CLASP2
2.00325e-58	0.440463	0.581	0.201	3.87989e-54	52	DYNC1LI1
2.51171e-58	0.341523	0.451	0.123	4.86468e-54	52	SPINT2
2.71996e-58	0.369176	0.551	0.197	5.26801e-54	52	LINC00657
3.10495e-58	0.285892	0.269	0.036	6.01367e-54	52	SAMD14
3.35581e-58	0.353978	0.366	0.08	6.49954e-54	52	NECAP1
4.89727e-58	0.408651	0.551	0.184	9.48503e-54	52	SECISBP2
4.96336e-58	0.284355	0.52	0.167	9.61305e-54	52	ITSN1
5.17233e-58	0.278563	0.545	0.187	1.00178e-53	52	EMC10
5.79467e-58	0.37116	0.608	0.216	1.12231e-53	52	TRIM2
8.10642e-58	0.343529	0.343	0.072	1.57005e-53	52	VPS26B
1.17771e-57	0.341902	0.534	0.188	2.28098e-53	52	PAPSS1
1.48742e-57	0.430476	0.444	0.122	2.88083e-53	52	FSD1
1.88209e-57	0.366682	0.258	0.035	3.64524e-53	52	PDGFC
1.90648e-57	0.449922	0.635	0.224	3.69247e-53	52	MGEA5
2.05914e-57	0.537622	0.466	0.149	3.98814e-53	52	UBTF
3.51023e-57	0.414246	0.366	0.087	6.79862e-53	52	HERC1
1.06747e-56	0.371199	0.334	0.081	2.06747e-52	52	PRR7
1.68088e-56	0.429507	0.592	0.211	3.25554e-52	52	AK1
1.80992e-56	0.436104	0.848	0.382	3.50545e-52	52	RSF1
2.71036e-56	0.294673	0.43	0.119	5.24942e-52	52	CLTB
3.73322e-56	0.392926	0.422	0.115	7.2305e-52	52	STMN3
4.07465e-56	0.471397	0.531	0.173	7.89179e-52	52	AES
5.01283e-56	0.315384	0.336	0.078	9.70885e-52	52	TP53I11
5.76023e-56	0.488406	0.679	0.275	1.11564e-51	52	NKTR
6.55286e-56	0.331893	0.377	0.095	1.26916e-51	52	GNG4
6.58483e-56	0.437226	0.643	0.252	1.27535e-51	52	ZNF638
6.60018e-56	0.42749	0.868	0.406	1.27832e-51	52	TCEAL4
8.60468e-56	0.259463	0.287	0.045	1.66655e-51	52	CALCOCO1
9.66919e-56	0.487922	0.401	0.102	1.87273e-51	52	RNF24
2.11726e-55	0.394868	0.666	0.262	4.10071e-51	52	TAX1BP1
2.90123e-55	0.406935	0.473	0.153	5.6191e-51	52	RABEP1
3.18554e-55	0.385154	0.491	0.18	6.16975e-51	52	COMMD3
3.47759e-55	0.421538	0.653	0.256	6.73539e-51	52	ZC3H13
5.28734e-55	0.405888	0.397	0.107	1.02405e-50	52	BTBD10
5.31331e-55	0.304059	0.316	0.069	1.02908e-50	52	KCNQ3
5.99306e-55	0.363072	0.426	0.131	1.16074e-50	52	SCAMP1
7.61941e-55	0.258409	0.287	0.051	1.47573e-50	52	ASXL3
7.76935e-55	0.35651	0.632	0.241	1.50477e-50	52	SLC38A1
1.00011e-54	0.316438	0.31	0.051	1.93701e-50	52	KIAA2022
1.18049e-54	0.303154	0.767	0.346	2.28638e-50	52	DYNLRB1
1.50248e-54	0.405837	0.664	0.271	2.91e-50	52	GNB2
2.41721e-54	0.418936	0.464	0.139	4.68166e-50	52	MARK3
4.35444e-54	0.372902	0.453	0.151	8.43368e-50	52	ACLY
5.5709e-54	0.366759	0.262	0.043	1.07897e-49	52	MAGI2
5.90302e-54	0.368935	0.616	0.243	1.1433e-49	52	UBE3A
9.63322e-54	0.409685	0.449	0.13	1.86576e-49	52	USP33
1.11648e-53	0.320909	0.31	0.064	2.16239e-49	52	LRRC4B
1.44859e-53	0.422034	0.347	0.081	2.80563e-49	52	PRRT2
1.7266e-53	0.252717	0.592	0.22	3.34408e-49	52	G3BP2
2.09295e-53	0.366089	0.617	0.239	4.05363e-49	52	ZFR
2.11552e-53	0.417066	0.569	0.215	4.09733e-49	52	TSG101
2.45744e-53	0.299905	0.523	0.179	4.75957e-49	52	ARL2BP
2.5207e-53	0.362577	0.769	0.353	4.88209e-49	52	SARAF
2.97305e-53	0.694458	0.946	0.514	5.75821e-49	52	ZNF428
3.29461e-53	0.329057	0.305	0.068	6.38101e-49	52	PHYHIPL
3.52901e-53	0.443601	0.531	0.172	6.83498e-49	52	ARF3
3.89261e-53	0.519693	0.588	0.228	7.53921e-49	52	PPP2R5E
4.51239e-53	0.450563	0.374	0.097	8.7396e-49	52	ELAVL2
4.52548e-53	0.445899	0.682	0.319	8.76494e-49	52	OLA1
5.29099e-53	0.283484	0.437	0.129	1.02476e-48	52	RNF11
5.30785e-53	0.319833	0.424	0.129	1.02802e-48	52	KLHL9
5.49792e-53	0.385712	0.352	0.096	1.06484e-48	52	ATL1
5.55477e-53	0.406326	0.282	0.05	1.07585e-48	52	RGS17
5.94364e-53	0.547836	0.484	0.163	1.15116e-48	52	NSD1
6.80448e-53	0.285055	0.724	0.319	1.31789e-48	52	ATP6V0B
7.48861e-53	0.402169	0.334	0.075	1.45039e-48	52	LMBR1L
9.28099e-53	0.254278	0.255	0.043	1.79754e-48	52	EPHB1
1.03204e-52	0.265155	0.408	0.122	1.99885e-48	52	MAPRE2
2.62323e-52	0.369961	0.509	0.162	5.08067e-48	52	UBA1
3.23656e-52	0.325373	0.439	0.129	6.26856e-48	52	MAP7D1
5.61987e-52	0.277708	0.606	0.241	1.08846e-47	52	ARID4B
6.29845e-52	0.358378	0.386	0.104	1.21988e-47	52	LDOC1
7.26908e-52	0.339366	0.314	0.07	1.40787e-47	52	SMAD9
8.01204e-52	0.382024	0.262	0.041	1.55177e-47	52	LIN7A
8.34769e-52	0.294122	0.688	0.273	1.61678e-47	52	HSPA1B
8.80156e-52	0.504112	0.827	0.388	1.70469e-47	52	GTF2I
1.07797e-51	0.307232	0.437	0.149	2.08781e-47	52	SNX4
1.93765e-51	0.314427	0.357	0.088	3.75284e-47	52	NAB1
2.00352e-51	0.310975	0.41	0.113	3.88041e-47	52	BOD1L1
2.23205e-51	0.366867	0.529	0.183	4.32303e-47	52	KIF2A
2.43861e-51	0.370662	0.428	0.129	4.72311e-47	52	MYCBP2
2.60572e-51	0.354765	0.352	0.078	5.04676e-47	52	CDC42BPA
2.65714e-51	0.374664	0.46	0.151	5.14635e-47	52	HCFC1R1
3.57393e-51	0.271541	0.336	0.073	6.92198e-47	52	AMN1
4.32568e-51	0.444957	0.744	0.327	8.37798e-47	52	VPS28
5.26341e-51	0.412791	0.39	0.113	1.01942e-46	52	CDC42EP3
7.36136e-51	0.416517	0.682	0.297	1.42575e-46	52	MAP1LC3B
7.59022e-51	0.411295	0.289	0.06	1.47007e-46	52	KALRN
7.85002e-51	0.414731	0.919	0.514	1.52039e-46	52	SOX11
9.86173e-51	0.355805	0.325	0.071	1.91002e-46	52	ATP9A
1.02529e-50	0.314334	0.366	0.097	1.98578e-46	52	ASNS
1.17273e-50	0.309687	0.283	0.067	2.27134e-46	52	PRKAR2B
1.61806e-50	0.29734	0.516	0.189	3.13387e-46	52	YPEL5
2.14938e-50	0.276345	0.271	0.05	4.16292e-46	52	CSGALNACT2
2.19228e-50	0.404183	0.375	0.104	4.24601e-46	52	PLK2
9.28436e-50	0.264716	0.271	0.05	1.7982e-45	52	EFNA3
1.01505e-49	0.670507	0.895	0.515	1.96594e-45	52	EIF4A1
1.44184e-49	0.335899	0.67	0.284	2.79255e-45	52	POLR1D
1.71441e-49	0.275371	0.381	0.108	3.32048e-45	52	LRRC47
1.76135e-49	0.445677	0.439	0.132	3.41139e-45	52	ANKRD46
2.76804e-49	0.37415	0.52	0.175	5.36114e-45	52	TM2D3
3.58421e-49	0.252382	0.419	0.131	6.9419e-45	52	CLSTN1
5.0804e-49	0.301991	0.496	0.168	9.83971e-45	52	BAG6
5.50621e-49	0.434757	0.336	0.078	1.06644e-44	52	CTNND2
7.51474e-49	0.491906	0.303	0.07	1.45545e-44	52	ANKRD36
8.23207e-49	0.3693	0.33	0.084	1.59439e-44	52	GFOD2
1.24885e-48	0.380238	0.498	0.175	2.41877e-44	52	RRAGA
1.25148e-48	0.312044	0.614	0.219	2.42386e-44	52	DCAF7
1.59608e-48	0.296486	0.283	0.062	3.0913e-44	52	CACNB3
1.76504e-48	0.741768	0.935	0.544	3.41854e-44	52	EIF4A2
2.2125e-48	0.296378	0.578	0.223	4.28516e-44	52	RAB18
2.4788e-48	0.354764	0.525	0.194	4.80094e-44	52	BLOC1S6
2.72425e-48	0.297662	0.412	0.12	5.27633e-44	52	CLIP3
4.83773e-48	0.381221	0.639	0.271	9.36971e-44	52	UPF3A
6.479e-48	0.424726	0.495	0.165	1.25485e-43	52	SPIN1
8.1275e-48	0.399118	0.489	0.174	1.57414e-43	52	ZC2HC1A
9.70274e-48	0.297616	0.377	0.103	1.87923e-43	52	RGS12
1.12313e-47	0.25094	0.264	0.052	2.17528e-43	52	DIABLO
1.16563e-47	0.459282	0.745	0.348	2.25758e-43	52	RPAIN
1.25963e-47	0.282063	0.327	0.085	2.43966e-43	52	PCSK7
1.41487e-47	0.339139	0.655	0.276	2.74033e-43	52	CHD4
1.47295e-47	0.403255	0.424	0.133	2.8528e-43	52	ZNF677
1.71843e-47	0.336621	0.365	0.107	3.32825e-43	52	GNB5
2.45242e-47	0.338003	0.657	0.266	4.74985e-43	52	H1FX
2.58241e-47	0.279705	0.401	0.124	5.0016e-43	52	MAN1A2
2.78804e-47	0.315753	0.255	0.051	5.39988e-43	52	PPM1L
2.86563e-47	0.322333	0.403	0.118	5.55016e-43	52	EXOC7
2.98819e-47	0.304877	0.41	0.14	5.78754e-43	52	RNF10
3.37834e-47	0.291323	0.424	0.135	6.54317e-43	52	ZNF397
3.4138e-47	0.337585	0.634	0.268	6.61185e-43	52	RAB11B
5.00227e-47	0.318793	0.265	0.05	9.68839e-43	52	LZTS1
6.18517e-47	0.36879	0.431	0.144	1.19794e-42	52	RAF1
6.23972e-47	0.340204	0.455	0.167	1.20851e-42	52	SBNO1
6.41418e-47	0.407149	0.597	0.233	1.2423e-42	52	ZCCHC11
6.76918e-47	0.338157	0.458	0.146	1.31105e-42	52	WASF1
6.95789e-47	0.297072	0.502	0.182	1.3476e-42	52	SMAP1
9.68259e-47	0.27059	0.359	0.101	1.87532e-42	52	GATAD2B
9.96916e-47	0.31418	0.397	0.103	1.93083e-42	52	SMARCD3
1.39434e-46	0.291017	0.264	0.061	2.70055e-42	52	AGAP1
1.80508e-46	0.463851	0.875	0.447	3.49608e-42	52	RTF1
1.9459e-46	0.42628	0.388	0.114	3.76883e-42	52	MOAP1
2.79711e-46	0.402489	0.271	0.056	5.41744e-42	52	DACT1
3.14983e-46	0.38895	0.381	0.112	6.1006e-42	52	FGF13
3.92887e-46	0.287817	0.316	0.073	7.60944e-42	52	CEP85L
4.13252e-46	0.396952	0.505	0.178	8.00386e-42	52	CFAP97
5.27702e-46	0.310358	0.635	0.279	1.02205e-41	52	NDUFS2
5.41952e-46	0.28667	0.361	0.091	1.04965e-41	52	KIAA1109
5.98879e-46	0.399487	0.706	0.314	1.15991e-41	52	FSCN1
6.58462e-46	0.308519	0.48	0.179	1.27531e-41	52	IAH1
8.10962e-46	0.354901	0.336	0.095	1.57067e-41	52	ZNF91
8.66033e-46	0.256933	0.5	0.183	1.67733e-41	52	BDP1
1.13894e-45	0.283945	0.668	0.289	2.2059e-41	52	MTDH
1.19018e-45	0.377955	0.594	0.25	2.30514e-41	52	ARMCX3
1.94544e-45	0.439407	0.343	0.089	3.76792e-41	52	R3HDM2
2.50851e-45	0.598225	0.875	0.437	4.85849e-41	52	YWHAZ
2.59741e-45	0.341808	0.523	0.207	5.03066e-41	52	KARS
3.31345e-45	0.293475	0.574	0.236	6.41749e-41	52	PAFAH1B1
3.40118e-45	0.363021	0.543	0.219	6.58741e-41	52	DYNC1LI2
3.92186e-45	0.336033	0.583	0.223	7.59585e-41	52	PBRM1
4.17645e-45	0.292891	0.399	0.12	8.08895e-41	52	DTX3
4.55353e-45	0.290742	0.386	0.127	8.81929e-41	52	ARG2
5.87212e-45	0.361955	0.545	0.212	1.13731e-40	52	MACF1
6.28908e-45	0.310488	0.256	0.046	1.21807e-40	52	CYP46A1
7.5576e-45	0.376982	0.531	0.201	1.46376e-40	52	SPATS2
8.13023e-45	0.320876	0.403	0.137	1.57466e-40	52	DPYSL4
8.64892e-45	0.585556	0.578	0.232	1.67512e-40	52	HEY1
9.26072e-45	0.29379	0.619	0.268	1.79362e-40	52	TDG
9.61011e-45	0.295614	0.495	0.173	1.86129e-40	52	DPYSL5
1.18795e-44	0.306377	0.437	0.155	2.30083e-40	52	HERC2
1.53335e-44	0.26481	0.412	0.128	2.96979e-40	52	PRDM2
1.55569e-44	0.277062	0.54	0.207	3.01306e-40	52	SUCLG1
1.6785e-44	0.253939	0.372	0.11	3.25092e-40	52	TNRC6C
2.69076e-44	0.394381	0.507	0.182	5.21146e-40	52	PRPSAP2
2.70474e-44	0.415376	0.796	0.369	5.23853e-40	52	RBM25
2.89676e-44	0.281433	0.255	0.052	5.61045e-40	52	PKD1
3.84457e-44	0.32757	0.437	0.147	7.44616e-40	52	CCDC107
3.8951e-44	0.409262	0.359	0.089	7.54403e-40	52	CYFIP2
3.89891e-44	0.302962	0.28	0.064	7.55141e-40	52	ACVR1B
4.34137e-44	0.504557	0.755	0.36	8.40836e-40	52	TAF7
5.26221e-44	0.423194	0.392	0.129	1.01919e-39	52	ZNF33A
5.68219e-44	0.398943	0.473	0.167	1.10053e-39	52	USP3
5.87374e-44	0.287728	0.395	0.131	1.13763e-39	52	NDUFS1
8.73793e-44	0.303539	0.451	0.148	1.69236e-39	52	ZSCAN18
1.06938e-43	0.293841	0.487	0.181	2.07118e-39	52	ZKSCAN1
1.17701e-43	0.290659	0.836	0.419	2.27963e-39	52	CDC42
1.49276e-43	0.298937	0.296	0.071	2.89118e-39	52	FAM131A
1.60761e-43	0.344269	0.468	0.177	3.11361e-39	52	TUSC3
2.42296e-43	0.419642	0.587	0.253	4.6928e-39	52	ZCCHC17
4.2148e-43	0.3363	0.637	0.276	8.16322e-39	52	RPL7L1
6.58267e-43	0.314603	0.695	0.314	1.27493e-38	52	PTOV1
7.38319e-43	0.387838	0.554	0.237	1.42998e-38	52	MTF2
9.40881e-43	0.523587	0.652	0.29	1.8223e-38	52	LINC01551
9.62027e-43	0.341002	0.511	0.186	1.86325e-38	52	MRPL44
1.02334e-42	0.321965	0.518	0.209	1.982e-38	52	MCTS1
1.03773e-42	0.290333	0.323	0.087	2.00988e-38	52	MLX
1.06777e-42	0.364758	0.832	0.428	2.06805e-38	52	GABARAPL2
1.17306e-42	0.453949	0.675	0.31	2.27198e-38	52	PCM1
1.61374e-42	0.356271	0.444	0.157	3.12549e-38	52	RBM4
2.06575e-42	0.405432	0.428	0.148	4.00094e-38	52	SNHG7
2.14919e-42	0.335397	0.41	0.133	4.16255e-38	52	TP53BP1
2.55007e-42	0.376737	0.554	0.219	4.93898e-38	52	MPHOSPH8
3.16198e-42	0.288167	0.392	0.121	6.12413e-38	52	CCSER2
3.29455e-42	0.283591	0.567	0.226	6.38088e-38	52	OSBPL8
3.64978e-42	0.291206	0.384	0.11	7.0689e-38	52	HK1
4.90286e-42	0.324825	0.372	0.113	9.49585e-38	52	HSDL1
7.66144e-42	0.309223	0.473	0.178	1.48387e-37	52	ARL4D
9.34868e-42	0.255193	0.377	0.118	1.81065e-37	52	STXBP3
1.0019e-41	0.33439	0.468	0.171	1.94049e-37	52	RSBN1
1.01608e-41	0.626993	0.859	0.492	1.96795e-37	52	DDAH2
1.05072e-41	0.320386	0.46	0.165	2.03503e-37	52	SSBP3
1.09745e-41	0.406957	0.262	0.056	2.12555e-37	52	KHDRBS3
1.32799e-41	0.321401	0.341	0.086	2.57205e-37	52	CDK5
1.34293e-41	0.360837	0.845	0.458	2.60099e-37	52	SEC62
1.84167e-41	0.499361	0.877	0.496	3.56695e-37	52	CBX3
1.86693e-41	0.345823	0.343	0.092	3.61588e-37	52	DDX49
1.96922e-41	0.400952	0.274	0.065	3.81398e-37	52	STARD4-AS1
2.1484e-41	0.256546	0.339	0.103	4.16101e-37	52	PSD3
2.77364e-41	0.293323	0.408	0.134	5.37199e-37	52	ATAD1
2.86006e-41	0.28103	0.43	0.163	5.53937e-37	52	PEG3
2.99112e-41	0.398416	0.449	0.152	5.7932e-37	52	MEF2C
3.32643e-41	0.32012	0.363	0.123	6.44264e-37	52	MVD
3.85628e-41	0.768372	0.278	0.069	7.46885e-37	52	LMO3
4.82631e-41	0.308859	0.509	0.195	9.34759e-37	52	SLC25A36
5.86833e-41	0.267096	0.384	0.133	1.13658e-36	52	CCP110
6.20479e-41	0.290067	0.316	0.083	1.20174e-36	52	ZC3H6
6.66925e-41	0.291868	0.458	0.173	1.2917e-36	52	BRWD1
6.88328e-41	0.452213	0.574	0.233	1.33315e-36	52	SSBP2
6.97877e-41	0.315929	0.381	0.114	1.35165e-36	52	TULP4
1.34902e-40	0.307993	0.426	0.152	2.61278e-36	52	REC8
1.39755e-40	0.279246	0.542	0.229	2.70677e-36	52	ATP6V1D
1.61848e-40	0.322309	0.522	0.199	3.13466e-36	52	PTPRA
1.96145e-40	0.333185	0.448	0.162	3.79893e-36	52	PDS5B
2.26476e-40	0.474124	0.661	0.3	4.38638e-36	52	TCF25
2.29355e-40	0.359923	0.713	0.323	4.44214e-36	52	TOMM20
2.39484e-40	0.26705	0.415	0.146	4.63832e-36	52	FRMD4B
2.71319e-40	0.268244	0.437	0.158	5.2549e-36	52	SUGP2
2.93233e-40	0.285002	0.41	0.135	5.67934e-36	52	PREPL
4.7735e-40	0.333866	0.348	0.115	9.24532e-36	52	ZNF195
5.79906e-40	0.299536	0.44	0.157	1.12316e-35	52	EFNB2
6.34042e-40	0.405849	0.717	0.334	1.22801e-35	52	ABRACL
7.22537e-40	0.330309	0.267	0.059	1.39941e-35	52	NDRG4
7.73871e-40	0.291041	0.59	0.247	1.49883e-35	52	RBM6
8.42375e-40	0.283842	0.383	0.131	1.63151e-35	52	TTC14
1.11452e-39	0.299682	0.3	0.078	2.1586e-35	52	APC2
1.25418e-39	0.292433	0.401	0.134	2.4291e-35	52	SMARCAD1
2.01374e-39	0.412575	0.453	0.17	3.90021e-35	52	SKIV2L2
2.36408e-39	0.373881	0.87	0.473	4.57874e-35	52	YWHAB
2.65644e-39	0.307673	0.498	0.194	5.14499e-35	52	PHF3
3.27816e-39	0.292614	0.399	0.141	6.34915e-35	52	KIAA1191
3.55941e-39	0.314941	0.334	0.094	6.89387e-35	52	KBTBD6
4.3132e-39	0.315212	0.688	0.324	8.35381e-35	52	RBPJ
4.77239e-39	0.259125	0.274	0.068	9.24317e-35	52	SYT14
4.80584e-39	0.359054	0.52	0.219	9.30795e-35	52	KPNA3
5.86232e-39	0.378912	0.751	0.357	1.13541e-34	52	KIF5B
6.59463e-39	0.325729	0.442	0.152	1.27725e-34	52	MECP2
6.75236e-39	0.39981	0.735	0.382	1.3078e-34	52	UBXN1
6.85145e-39	0.371202	0.312	0.082	1.32699e-34	52	BACH2
7.24596e-39	0.292158	0.435	0.15	1.4034e-34	52	PJA1
9.31047e-39	0.276473	0.468	0.177	1.80325e-34	52	CCDC28B
9.42351e-39	0.315399	0.356	0.118	1.82515e-34	52	MBOAT2
1.32359e-38	0.400313	0.801	0.394	2.56353e-34	52	BEX4
1.45248e-38	0.541037	0.301	0.08	2.81317e-34	52	RSPO3
2.25973e-38	0.416156	0.278	0.08	4.37665e-34	52	YPEL1
3.85431e-38	0.507044	0.814	0.427	7.46502e-34	52	CCT2
4.29441e-38	0.365356	0.338	0.097	8.31741e-34	52	SLCO5A1
4.47149e-38	0.348404	0.769	0.386	8.66038e-34	52	DCTN3
5.56945e-38	0.251929	0.282	0.073	1.07869e-33	52	USB1
7.5482e-38	0.272279	0.301	0.081	1.46193e-33	52	CAMK2G
8.55684e-38	0.34655	0.691	0.331	1.65729e-33	52	CHD9
1.20818e-37	0.310916	0.327	0.095	2.34001e-33	52	DUSP4
1.48061e-37	0.356261	0.256	0.054	2.86765e-33	52	ATP13A2
1.49943e-37	0.292047	0.574	0.243	2.9041e-33	52	ATP6AP2
1.59052e-37	0.348046	0.711	0.365	3.08052e-33	52	TUFM
1.69975e-37	0.325271	0.556	0.233	3.29208e-33	52	NARF
1.76476e-37	0.305773	0.287	0.081	3.41799e-33	52	B4GALT3
1.84234e-37	0.272056	0.348	0.119	3.56823e-33	52	AP3D1
1.91327e-37	0.262701	0.291	0.077	3.70563e-33	52	TSPAN7
2.15313e-37	0.276512	0.496	0.205	4.17019e-33	52	PUM1
2.81629e-37	0.469385	0.744	0.36	5.45459e-33	52	C9orf16
3.91851e-37	0.341154	1	0.979	7.58938e-33	52	MALAT1
4.4111e-37	0.261086	0.72	0.354	8.54341e-33	52	ATXN10
4.87517e-37	0.324801	0.384	0.129	9.44223e-33	52	C1orf21
5.47578e-37	0.448042	0.861	0.485	1.06055e-32	52	CALM3
6.0867e-37	0.357532	0.48	0.171	1.17887e-32	52	MUM1
6.59374e-37	0.315448	0.827	0.439	1.27708e-32	52	PNISR
6.7539e-37	0.389779	0.334	0.096	1.3081e-32	52	CERS6
9.97588e-37	0.300842	0.509	0.215	1.93213e-32	52	KMT2A
1.92077e-36	0.411202	0.421	0.16	3.72014e-32	52	TNRC6A
2.25534e-36	0.325065	0.552	0.237	4.36815e-32	52	BAZ1B
2.47719e-36	0.259729	0.523	0.197	4.79782e-32	52	FHL1
2.5402e-36	0.445376	0.789	0.429	4.91985e-32	52	YWHAH
2.7966e-36	0.297064	0.267	0.077	5.41646e-32	52	PDXDC1
3.63341e-36	0.427869	0.298	0.09	7.03718e-32	52	IGFBP5
4.00354e-36	0.263647	0.397	0.146	7.75406e-32	52	PUS7L
5.65567e-36	0.31128	0.812	0.403	1.09539e-31	52	TCF4
5.92244e-36	0.278321	0.39	0.125	1.14706e-31	52	THY1
7.50973e-36	0.276003	0.426	0.164	1.45448e-31	52	EPM2AIP1
8.99401e-36	0.311201	0.513	0.233	1.74196e-31	52	PWP1
9.06632e-36	0.25278	0.334	0.119	1.75597e-31	52	PCGF2
1.05831e-35	0.477366	0.738	0.375	2.04974e-31	52	PSMD14
1.33246e-35	0.373492	0.424	0.166	2.58071e-31	52	DHX29
1.34576e-35	0.559387	0.85	0.471	2.60647e-31	52	PTMS
3.26593e-35	0.282467	0.291	0.077	6.32545e-31	52	PPP2R3A
7.65822e-35	0.256607	0.424	0.148	1.48324e-30	52	BRD9
8.62441e-35	0.281231	0.314	0.09	1.67038e-30	52	BAZ2A
1.27859e-34	0.390828	0.529	0.228	2.47638e-30	52	EPC1
1.42698e-34	0.416647	0.684	0.338	2.76377e-30	52	SNRNP70
1.55299e-34	0.285042	0.265	0.068	3.00783e-30	52	KDM4B
2.02593e-34	0.335232	0.305	0.103	3.92383e-30	52	FAM217B
2.17298e-34	0.296442	0.552	0.239	4.20863e-30	52	SEC63
2.35232e-34	0.34438	0.303	0.099	4.55597e-30	52	EML1
5.73079e-34	0.343827	0.601	0.277	1.10994e-29	52	AP1S1
5.96366e-34	0.418629	0.44	0.168	1.15504e-29	52	PHF20L1
5.99433e-34	0.257968	0.715	0.367	1.16098e-29	52	BCLAF1
7.22915e-34	0.479538	0.572	0.268	1.40014e-29	52	ACTR10
9.32439e-34	0.290746	0.453	0.189	1.80595e-29	52	UBQLN1
1.00145e-33	0.252414	0.403	0.149	1.93961e-29	52	DICER1
1.67579e-33	0.293113	0.276	0.083	3.24566e-29	52	BEND5
2.96192e-33	0.367924	0.377	0.136	5.73665e-29	52	RSPRY1
3.50636e-33	0.279077	0.273	0.068	6.79112e-29	52	TBC1D14
4.73331e-33	0.278174	0.303	0.092	9.16747e-29	52	ABAT
5.25976e-33	0.382143	0.329	0.106	1.01871e-28	52	RASL11B
5.94489e-33	0.251857	0.321	0.1	1.15141e-28	52	SENP7
6.16747e-33	0.368261	0.774	0.426	1.19452e-28	52	AP2M1
6.1844e-33	0.289035	0.458	0.195	1.1978e-28	52	TAF15
8.20149e-33	0.344658	0.417	0.158	1.58846e-28	52	TLE1
1.17458e-32	0.312495	0.421	0.167	2.27493e-28	52	ARPC4
1.9725e-32	0.374533	0.778	0.387	3.82034e-28	52	SMC3
2.19259e-32	0.272371	0.639	0.316	4.2466e-28	52	PCMT1
2.96507e-32	0.260514	0.677	0.341	5.74276e-28	52	ATP5D
3.00764e-32	0.260068	0.471	0.213	5.82519e-28	52	YAF2
4.41898e-32	0.276512	0.504	0.229	8.55867e-28	52	CIR1
4.45012e-32	0.404056	0.814	0.459	8.619e-28	52	KHDRBS1
5.45171e-32	0.35659	0.626	0.292	1.05589e-27	52	SLTM
5.81259e-32	0.275069	0.41	0.156	1.12578e-27	52	IDH3G
5.9443e-32	0.303476	0.446	0.169	1.15129e-27	52	RDH11
8.0306e-32	0.355342	0.269	0.078	1.55537e-27	52	MEF2A
8.73653e-32	0.322813	0.426	0.163	1.69209e-27	52	SPSB3
9.32579e-32	0.344086	0.796	0.443	1.80622e-27	52	NDUFA5
9.53198e-32	0.297011	0.803	0.422	1.84615e-27	52	ARGLU1
1.04879e-31	0.321887	0.356	0.119	2.0313e-27	52	ATF6B
1.14863e-31	0.267066	0.487	0.202	2.22466e-27	52	RSBN1L
1.35016e-31	0.284418	0.426	0.176	2.61499e-27	52	GARS
1.44612e-31	0.371728	0.606	0.291	2.80084e-27	52	HTATSF1
1.52892e-31	0.251665	0.664	0.315	2.96122e-27	52	FAM32A
1.53381e-31	0.312434	0.296	0.098	2.97067e-27	52	SNAP47
1.62952e-31	0.28507	0.491	0.212	3.15605e-27	52	IGBP1
1.8532e-31	0.465059	0.375	0.146	3.58928e-27	52	SMCHD1
2.02134e-31	0.294119	0.464	0.188	3.91494e-27	52	NIPBL
2.24194e-31	0.323451	0.415	0.167	4.34219e-27	52	EXOC5
2.44222e-31	0.250411	0.363	0.134	4.73009e-27	52	VPS4A
2.83393e-31	0.273767	0.7	0.361	5.48875e-27	52	MRFAP1
3.23453e-31	0.266323	0.294	0.084	6.26463e-27	52	PALM
3.76964e-31	0.253444	0.258	0.083	7.30104e-27	52	LIN7C
4.02151e-31	0.565488	0.866	0.501	7.78886e-27	52	ATP5B
4.13722e-31	0.273049	0.289	0.09	8.01296e-27	52	MPRIP
4.17911e-31	0.276553	0.282	0.087	8.09411e-27	52	RNF113A
4.7885e-31	0.309431	0.771	0.396	9.27436e-27	52	TCP1
9.74722e-31	0.354908	0.475	0.209	1.88784e-26	52	CHD7
1.34498e-30	0.287157	0.401	0.169	2.60496e-26	52	GTF2F1
1.39887e-30	0.27814	0.821	0.451	2.70934e-26	52	C19orf43
1.49895e-30	0.265521	0.348	0.123	2.90318e-26	52	FOXN3
1.63623e-30	0.343871	0.397	0.156	3.16905e-26	52	PIAS1
1.68437e-30	0.284593	0.72	0.364	3.26228e-26	52	MEAF6
1.78002e-30	0.252654	0.267	0.08	3.44753e-26	52	ACVR2A
2.21654e-30	0.33856	0.348	0.128	4.293e-26	52	CDK12
4.21541e-30	0.250679	0.251	0.074	8.1644e-26	52	SLC4A8
5.69712e-30	0.327435	0.372	0.153	1.10342e-25	52	PPP1R2
6.64806e-30	0.293408	0.392	0.146	1.2876e-25	52	MPZL1
6.73568e-30	0.551517	0.933	0.591	1.30457e-25	52	CKB
9.41531e-30	0.646568	1	0.761	1.82356e-25	52	TUBB
1.83241e-29	0.250774	0.291	0.084	3.54902e-25	52	SLAIN2
2.35707e-29	0.285974	0.3	0.103	4.56517e-25	52	TRAF4
2.91858e-29	0.285766	0.708	0.384	5.65271e-25	52	UBE2D2
3.77739e-29	0.27008	0.39	0.152	7.31605e-25	52	KMT5B
4.68367e-29	0.261511	0.3	0.096	9.07134e-25	52	CHD8
4.684e-29	0.320217	0.433	0.174	9.07197e-25	52	RAD50
5.65744e-29	0.286738	0.755	0.399	1.09573e-24	52	MAGED2
7.24972e-29	0.366899	0.386	0.16	1.40413e-24	52	PSMF1
7.89663e-29	0.26981	0.446	0.197	1.52942e-24	52	ARMC1
7.98439e-29	0.348923	0.271	0.076	1.54642e-24	52	ANKZF1
1.01518e-28	0.538856	0.679	0.367	1.9662e-24	52	METTL9
1.21577e-28	0.301061	0.653	0.331	2.35471e-24	52	FAM213A
2.49763e-28	0.251648	0.318	0.113	4.83741e-24	52	BIRC6
3.4925e-28	0.346831	0.31	0.105	6.76426e-24	52	INO80E
4.67012e-28	0.255547	0.415	0.17	9.04509e-24	52	SAFB2
5.32141e-28	0.272359	0.646	0.328	1.03065e-23	52	ODC1
5.45186e-28	0.321453	0.816	0.467	1.05592e-23	52	CYCS
5.95572e-28	0.290084	0.255	0.08	1.1535e-23	52	EPS15L1
6.90013e-28	0.474581	0.957	0.652	1.33642e-23	52	EEF2
8.28169e-28	0.267347	0.282	0.09	1.604e-23	52	NTRK3
8.85577e-28	0.380271	0.312	0.111	1.71519e-23	52	GSPT2
9.71882e-28	0.311004	0.404	0.168	1.88234e-23	52	MPHOSPH10
1.36632e-27	0.259771	0.466	0.204	2.64628e-23	52	SMARCD1
2.37993e-27	0.33384	0.253	0.085	4.60944e-23	52	TNPO2
2.76464e-27	0.319956	0.321	0.12	5.35456e-23	52	UBR5
3.56705e-27	0.493775	0.949	0.696	6.90865e-23	52	HSP90AA1
3.98585e-27	0.523903	0.998	0.766	7.7198e-23	52	STMN1
4.09773e-27	0.290459	0.448	0.206	7.93648e-23	52	PPP1R7
4.72896e-27	0.340251	0.283	0.099	9.15906e-23	52	FSD1L
4.76495e-27	0.267997	0.713	0.391	9.22875e-23	52	SF3B2
5.86184e-27	0.278098	0.601	0.284	1.13532e-22	52	NCOR1
6.11268e-27	0.448748	1	0.84	1.1839e-22	52	TMSB10
6.87727e-27	0.320775	0.57	0.282	1.33199e-22	52	LUC7L
7.14664e-27	0.256056	0.271	0.09	1.38416e-22	52	NT5C2
8.8158e-27	0.340734	0.982	0.678	1.70744e-22	52	RPL36A
9.68682e-27	0.251772	0.31	0.095	1.87614e-22	52	SECISBP2L
1.17076e-26	0.258701	0.791	0.446	2.26752e-22	52	FKBP1A
1.63791e-26	0.380235	0.292	0.103	3.1723e-22	52	NR2F1-AS1
1.66541e-26	0.467063	0.883	0.554	3.22556e-22	52	HDAC2
1.945e-26	0.263214	0.495	0.226	3.76708e-22	52	C9orf78
2.68476e-26	0.258333	0.641	0.322	5.19985e-22	52	CHMP5
3.10412e-26	0.329186	0.28	0.092	6.01206e-22	52	C10orf35
3.4651e-26	0.395851	0.767	0.417	6.71121e-22	52	ILF3
3.86653e-26	0.266695	0.395	0.17	7.48869e-22	52	ACTR6
4.55816e-26	0.290758	0.832	0.468	8.82824e-22	52	RSRC2
4.79382e-26	0.261026	0.379	0.156	9.28468e-22	52	ACAT1
5.6865e-26	0.274238	0.307	0.129	1.10136e-21	52	SFSWAP
1.15589e-25	0.274813	0.31	0.118	2.23873e-21	52	C17orf62
1.16311e-25	0.26702	0.424	0.185	2.25271e-21	52	SNAPC3
1.39951e-25	0.284628	0.285	0.104	2.71058e-21	52	KBTBD7
2.1298e-25	0.288597	0.762	0.424	4.125e-21	52	CFDP1
3.0888e-25	0.279262	0.338	0.124	5.98239e-21	52	HECTD1
5.66893e-25	0.309477	0.426	0.197	1.09796e-20	52	TRIM13
6.55452e-25	0.2996	0.545	0.282	1.26948e-20	52	MTCH2
1.44084e-24	0.286329	0.39	0.163	2.79062e-20	52	SUPT20H
1.50417e-24	0.261744	0.3	0.108	2.91327e-20	52	TANK
1.53352e-24	0.261983	0.468	0.221	2.97011e-20	52	KLHDC2
1.678e-24	0.655326	0.626	0.324	3.24995e-20	52	NR2F1
1.7564e-24	0.26672	0.426	0.192	3.4018e-20	52	CHMP3
2.47387e-24	0.282585	0.783	0.459	4.79139e-20	52	VDAC2
4.03265e-24	0.254718	0.253	0.088	7.81043e-20	52	PRPF18
4.61076e-24	0.28645	0.33	0.121	8.93012e-20	52	RNF20
7.10855e-24	0.29084	0.702	0.388	1.37678e-19	52	VBP1
7.3115e-24	0.346273	0.789	0.442	1.41609e-19	52	CBX5
8.02261e-24	0.250543	0.303	0.119	1.55382e-19	52	CBR4
9.16797e-24	0.272902	0.814	0.473	1.77565e-19	52	CBX1
1.0354e-23	0.250736	0.579	0.3	2.00537e-19	52	MTCH1
2.4584e-23	0.258096	0.522	0.265	4.76144e-19	52	PBX1
3.20533e-23	0.398471	0.291	0.104	6.20808e-19	52	IGF1R
5.14919e-23	0.294642	0.496	0.24	9.97294e-19	52	FADS1
9.38278e-23	0.260031	0.484	0.224	1.81726e-18	52	PHLDA1
1.1533e-22	0.406546	0.673	0.368	2.23371e-18	52	PSMC1
1.20178e-22	0.269699	0.895	0.53	2.3276e-18	52	MARCKS
1.4019e-22	0.308267	0.576	0.307	2.71521e-18	52	IP6K2
5.79533e-22	0.364856	0.931	0.624	1.12244e-17	52	DDX5
8.68444e-22	0.255029	0.319	0.138	1.682e-17	52	CTNND1
1.6592e-21	0.295944	0.43	0.216	3.21355e-17	52	CETN3
2.35556e-21	0.322389	0.695	0.398	4.56225e-17	52	CARHSP1
3.75188e-21	0.263361	0.347	0.155	7.26665e-17	52	COPB2
7.15419e-21	0.259525	0.466	0.218	1.38562e-16	52	TMEM160
8.00098e-21	0.456596	0.269	0.1	1.54963e-16	52	FAT3
8.81304e-21	0.318837	0.357	0.16	1.70691e-16	52	MID1
8.89498e-21	0.284513	0.841	0.552	1.72278e-16	52	PRDX1
1.32123e-20	0.339134	0.495	0.241	2.55896e-16	52	UPF3B
4.17828e-20	0.397861	0.847	0.532	8.09249e-16	52	NDUFB11
4.91635e-20	0.298234	0.52	0.28	9.52198e-16	52	EZR
5.05852e-20	0.253264	0.818	0.494	9.79734e-16	52	BRK1
1.10524e-19	0.268033	0.319	0.136	2.14062e-15	52	CLK4
1.20173e-19	0.259035	0.287	0.123	2.32751e-15	52	RBM10
1.80881e-19	0.310786	0.31	0.144	3.5033e-15	52	CCDC152
2.13576e-19	0.407205	0.98	0.699	4.13654e-15	52	MARCKSL1
4.14014e-19	0.265638	0.489	0.264	8.01863e-15	52	MOB4
5.41758e-19	0.307029	0.451	0.228	1.04928e-14	52	LHX2
5.64276e-19	0.390718	0.321	0.139	1.09289e-14	52	CEP290
1.64908e-18	0.290952	0.859	0.501	3.19394e-14	52	ZFAS1
4.86194e-18	0.325789	0.345	0.164	9.41661e-14	52	HMGCR
5.4889e-18	0.338783	0.872	0.541	1.06309e-13	52	C12orf57
8.25674e-18	0.251033	0.338	0.159	1.59917e-13	52	TP53RK
9.9154e-18	0.291844	0.314	0.138	1.92041e-13	52	USP34
2.176e-17	0.364913	0.294	0.119	4.21448e-13	52	WDR6
3.70737e-17	0.260947	0.872	0.551	7.18044e-13	52	EIF4G2
2.72545e-16	0.253426	0.318	0.134	5.27864e-12	52	CHMP1A
7.90212e-16	0.26565	0.282	0.124	1.53048e-11	52	C14orf132
9.10393e-16	0.279913	0.462	0.25	1.76325e-11	52	ACIN1
1.03331e-15	0.484666	0.962	0.717	2.00132e-11	52	CFL1
3.27242e-15	0.265224	0.296	0.141	6.33802e-11	52	MED17
9.88293e-15	0.266034	0.738	0.452	1.91413e-10	52	ANP32A
2.58843e-14	0.30907	0.83	0.508	5.01326e-10	52	MT-ND2
3.02954e-14	0.286581	0.435	0.244	5.86761e-10	52	ETFB
9.19243e-14	0.253604	0.888	0.609	1.78039e-09	52	HSPA8
1.58716e-13	0.266298	0.856	0.555	3.07402e-09	52	MT-ND3
5.2859e-13	0.374492	0.661	0.44	1.02377e-08	52	CSRP2
4.55369e-11	0.436667	0.993	0.806	8.8196e-07	52	H3F3A
1.75656e-09	0.312022	0.94	0.682	3.4021e-05	52	YWHAE
1.31333e-06	0.277079	0.973	0.744	0.0254366	52	YBX1
2.03707e-06	0.297353	0.345	0.215	0.039454	52	SLF1
2.05353e-06	0.319185	0.958	0.713	0.0397727	52	HSP90AB1
2.9267e-06	0.287746	0.958	0.718	0.0566843	52	RPSA
0.000368413	0.327185	0.303	0.214	1	52	MTRNR2L8
1.01229e-248	1.59734	0.715	0.166	1.9606e-244	53	LUM
4.08918e-185	1.06592	0.763	0.29	7.91992e-181	53	CRABP2
1.02364e-180	0.848647	0.953	0.568	1.98258e-176	53	MDK
8.97387e-169	1.074	0.59	0.149	1.73806e-164	53	CRABP1
1.50766e-161	0.893692	0.595	0.167	2.92004e-157	53	FRZB
8.32088e-132	0.657527	0.973	0.7	1.61159e-127	53	NPM1
1.22219e-116	0.823592	0.416	0.091	2.36714e-112	53	RGS5
7.37163e-113	0.700547	0.992	0.813	1.42774e-108	53	H3F3B
1.00208e-111	0.457163	0.911	0.605	1.94082e-107	53	MIF
1.17546e-111	0.710758	0.679	0.318	2.27664e-107	53	CTGF
3.39894e-110	0.554713	0.9	0.615	6.58307e-106	53	SNRPD1
4.12546e-106	0.595638	0.904	0.607	7.99019e-102	53	PFN1
3.34394e-105	0.646631	0.923	0.662	6.47654e-101	53	HMGN1
9.82334e-104	0.47711	0.935	0.682	1.90258e-99	53	LDHB
8.52541e-102	0.544366	0.992	0.828	1.6512e-97	53	RPL3
3.62568e-98	0.544751	0.838	0.535	7.02222e-94	53	PSMA4
2.07449e-95	0.646101	0.752	0.436	4.01787e-91	53	TPM1
3.47943e-95	0.494768	0.317	0.056	6.73895e-91	53	TFAP2B
8.67695e-95	0.535695	0.924	0.663	1.68055e-90	53	ERH
2.93374e-93	0.392258	0.994	0.874	5.68207e-89	53	RPL21
3.5905e-89	0.50782	0.9	0.608	6.95407e-85	53	SUMO1
7.66804e-88	0.617612	0.667	0.356	1.48515e-83	53	H2AFY2
1.26582e-86	0.500795	0.294	0.054	2.45165e-82	53	CPED1
1.10902e-84	0.441565	0.733	0.434	2.14794e-80	53	STRAP
5.30015e-84	0.468319	0.824	0.493	1.02653e-79	53	LAPTM4A
3.26564e-83	0.468417	0.996	0.837	6.32489e-79	53	RPL7
3.49679e-83	0.461233	0.999	0.845	6.77258e-79	53	PTMA
4.97259e-83	0.517637	0.791	0.505	9.63091e-79	53	RSL24D1
2.14312e-82	0.400328	0.896	0.613	4.1508e-78	53	EIF3E
4.16376e-82	0.477681	0.934	0.645	8.06437e-78	53	SRP9
7.13893e-82	0.343953	0.873	0.584	1.38267e-77	53	POMP
2.27922e-81	0.375757	0.98	0.791	4.4144e-77	53	HNRNPA1
2.32695e-81	0.389316	0.902	0.62	4.50684e-77	53	SHFM1
8.15561e-81	0.488343	0.508	0.214	1.57958e-76	53	ITM2C
1.32554e-80	0.534016	0.774	0.441	2.56731e-76	53	OSTC
5.59123e-80	0.414443	0.391	0.119	1.08291e-75	53	RARRES2
3.35231e-79	0.434992	0.969	0.727	6.49276e-75	53	H2AFZ
5.17558e-79	0.403586	0.291	0.06	1.00241e-74	53	TGFBI
1.31615e-78	0.529125	0.425	0.143	2.54912e-74	53	MDFI
5.72741e-78	0.404333	0.975	0.758	1.10928e-73	53	TMA7
1.12552e-77	0.416707	0.999	0.874	2.17992e-73	53	RPS19
8.11914e-77	0.34584	0.982	0.819	1.57251e-72	53	RPS3
5.51468e-76	0.428749	0.864	0.606	1.06808e-71	53	SNRPF
7.22874e-76	0.490654	0.258	0.047	1.40006e-71	53	ALX1
1.45176e-74	0.474574	0.759	0.463	2.81176e-70	53	SLC25A5
1.63196e-74	0.405196	0.987	0.828	3.16078e-70	53	RPL15
2.73412e-73	0.467334	0.838	0.58	5.29545e-69	53	LSM7
1.83821e-72	0.432616	0.387	0.131	3.56025e-68	53	PLS3
3.15181e-72	0.483155	0.686	0.416	6.10443e-68	53	PDIA3
6.99725e-72	0.432039	0.748	0.45	1.35523e-67	53	PDIA6
6.86386e-71	0.408842	0.89	0.627	1.32939e-66	53	SRSF3
8.87806e-71	0.37856	0.819	0.545	1.7195e-66	53	C11orf58
1.11768e-70	0.384832	0.808	0.492	2.16472e-66	53	HSPA5
2.30604e-70	0.382405	0.927	0.66	4.46635e-66	53	HSPE1
1.16921e-69	0.36546	0.794	0.495	2.26452e-65	53	SPCS2
1.18377e-69	0.370586	0.91	0.662	2.29273e-65	53	SNRPE
2.82117e-69	0.449589	0.712	0.41	5.46403e-65	53	MRPL42
5.69657e-69	0.484119	0.724	0.428	1.10331e-64	53	UBE2E3
1.15685e-68	0.354099	0.909	0.652	2.24059e-64	53	MORF4L1
1.08096e-67	0.372881	0.401	0.144	2.09361e-63	53	GJA1
1.64909e-67	0.381183	0.926	0.692	3.19395e-63	53	PRDX2
4.3907e-67	0.337402	0.46	0.175	8.5039e-63	53	MGST1
5.69685e-67	0.476672	0.641	0.367	1.10337e-62	53	ELAVL1
5.91348e-67	0.385364	0.997	0.837	1.14532e-62	53	RPS3A
8.08255e-67	0.436966	0.851	0.602	1.56543e-62	53	TXN
1.585e-66	0.270541	0.989	0.84	3.06982e-62	53	RPL26
6.20091e-66	0.436132	0.262	0.056	1.20099e-61	53	HAPLN1
2.65356e-65	0.395095	0.723	0.453	5.13942e-61	53	RCN2
3.0891e-65	0.362298	0.907	0.681	5.98297e-61	53	GSTP1
7.08621e-65	0.370757	0.904	0.66	1.37246e-60	53	UQCR10
6.72699e-64	0.543887	0.499	0.239	1.30288e-59	53	MFAP2
9.4525e-64	0.403202	0.894	0.654	1.83076e-59	53	RAN
2.5524e-63	0.333034	0.894	0.606	4.9435e-59	53	TPI1
2.71432e-63	0.314581	0.951	0.762	5.25709e-59	53	SERF2
2.81968e-63	0.352369	0.802	0.535	5.46115e-59	53	DNAJA1
4.35972e-63	0.503044	0.632	0.35	8.4439e-59	53	MYL12A
1.26384e-62	0.353151	0.962	0.773	2.44781e-58	53	SRP14
3.69078e-62	0.369046	0.87	0.628	7.1483e-58	53	HSBP1
1.17489e-61	0.36933	0.782	0.517	2.27552e-57	53	TRMT112
3.11293e-61	0.44802	0.747	0.507	6.02912e-57	53	NME1
7.62373e-61	0.311251	0.971	0.776	1.47656e-56	53	HMGB1
1.0304e-60	0.349538	0.756	0.493	1.99568e-56	53	NDUFB8
2.1438e-60	0.453123	0.565	0.306	4.15212e-56	53	BRIX1
3.42186e-60	0.460001	0.406	0.18	6.62745e-56	53	IGDCC3
9.6472e-60	0.370035	0.762	0.505	1.86847e-55	53	ILF2
1.47623e-58	0.343581	0.795	0.546	2.85917e-54	53	NOP10
2.65291e-58	0.412612	0.781	0.524	5.13817e-54	53	NDUFA6
1.2047e-57	0.308185	0.929	0.709	2.33327e-53	53	HSP90AB1
1.29985e-57	0.309162	0.898	0.664	2.51756e-53	53	ATP5J2
4.24712e-57	0.454358	0.593	0.367	8.22582e-53	53	C1QBP
1.11793e-56	0.342521	0.81	0.534	2.1652e-52	53	LSM5
2.2718e-56	0.35447	0.64	0.389	4.40001e-52	53	SDCBP
2.94062e-56	0.343351	0.686	0.442	5.6954e-52	53	NDUFA12
3.00091e-56	0.417764	0.693	0.441	5.81217e-52	53	RSL1D1
3.98484e-56	0.405116	0.586	0.326	7.71784e-52	53	EIF4EBP1
6.10328e-56	0.437756	0.714	0.456	1.18208e-51	53	CCT4
7.38246e-56	0.344702	0.889	0.632	1.42983e-51	53	YWHAQ
7.41304e-56	0.278763	0.92	0.735	1.43576e-51	53	SUMO2
2.28605e-55	0.318318	0.842	0.624	4.42761e-51	53	SLIRP
2.43214e-55	0.284262	0.896	0.675	4.71056e-51	53	TMEM258
6.87897e-55	0.395907	0.718	0.462	1.33232e-50	53	PSMB3
1.18849e-54	0.306973	0.79	0.554	2.30187e-50	53	PTGES3
1.48271e-54	0.35612	0.697	0.477	2.87172e-50	53	TIMM13
1.48498e-54	0.276575	0.991	0.845	2.87611e-50	53	RPS15
1.77315e-54	0.320727	0.985	0.827	3.43425e-50	53	RPL18A
2.62019e-54	0.351182	0.701	0.439	5.07479e-50	53	NDUFA5
4.48138e-54	0.283146	0.505	0.253	8.67954e-50	53	TPM2
5.01523e-54	0.425228	0.665	0.4	9.71351e-50	53	PRELID1
5.44034e-54	0.396859	0.553	0.309	1.05369e-49	53	GINS2
5.95252e-54	0.257103	0.924	0.723	1.15288e-49	53	ATP5G2
7.60154e-54	0.431015	0.674	0.429	1.47227e-49	53	DUT
8.62878e-54	0.340077	0.826	0.546	1.67122e-49	53	RBM8A
1.28832e-53	0.30261	0.929	0.733	2.49521e-49	53	BTF3
2.80773e-53	0.252173	0.88	0.641	5.43802e-49	53	EEF1D
3.52963e-53	0.488839	0.691	0.465	6.83618e-49	53	PRMT1
4.98889e-53	0.428718	0.553	0.298	9.66247e-49	53	TSPAN6
6.65101e-53	0.317934	0.897	0.664	1.28817e-48	53	SKP1
7.01455e-53	0.363015	0.604	0.357	1.35858e-48	53	EXOSC8
2.44368e-52	0.35654	0.488	0.236	4.73292e-48	53	TOMM5
2.86062e-52	0.339608	0.658	0.409	5.54045e-48	53	ARF4
5.62524e-52	0.318069	0.771	0.513	1.0895e-47	53	CAMTA1
8.31242e-52	0.269851	0.866	0.627	1.60995e-47	53	SNRPG
1.45662e-51	0.312416	0.774	0.525	2.82119e-47	53	PSMB1
2.8965e-51	0.316602	0.81	0.586	5.60993e-47	53	RBX1
5.87001e-51	0.320252	0.915	0.712	1.1369e-46	53	NGFRAP1
7.6776e-51	0.350888	0.669	0.421	1.487e-46	53	PSMB2
7.71625e-51	0.333417	0.754	0.503	1.49448e-46	53	CNBP
1.27158e-50	0.324327	0.619	0.373	2.4628e-46	53	PRDX3
1.34226e-50	0.27659	0.806	0.538	2.59969e-46	53	LDHA
1.64785e-50	0.263199	0.987	0.833	3.19155e-46	53	RPS6
1.78656e-50	0.331514	0.744	0.511	3.46021e-46	53	ST13
2.65756e-50	0.479046	0.483	0.271	5.14717e-46	53	ISYNA1
4.4898e-50	0.317147	0.827	0.616	8.69584e-46	53	SNRPD2
6.18164e-50	0.401263	0.404	0.192	1.19726e-45	53	PTGR1
8.42723e-50	0.414353	0.643	0.382	1.63219e-45	53	CYR61
1.55548e-49	0.332039	0.688	0.418	3.01265e-45	53	EIF4E
1.5989e-49	0.353209	0.637	0.39	3.09675e-45	53	PSMD4
2.36267e-49	0.415475	0.593	0.355	4.57602e-45	53	PCNA
3.69295e-49	0.347946	0.752	0.521	7.1525e-45	53	PSMB5
4.3765e-49	0.356962	0.519	0.292	8.4764e-45	53	SNRNP40
1.27409e-48	0.260473	0.404	0.189	2.46765e-44	53	GSTO1
1.97128e-48	0.30867	0.997	0.861	3.81797e-44	53	RPL34
2.39859e-48	0.341929	0.61	0.368	4.64559e-44	53	FAM60A
2.40811e-48	0.347829	0.609	0.381	4.66402e-44	53	PSMA3
3.00692e-48	0.398576	0.429	0.209	5.8238e-44	53	CD164
4.8222e-48	0.292829	0.689	0.464	9.33964e-44	53	MRPL51
6.97939e-48	0.376211	0.685	0.468	1.35177e-43	53	XRCC6
9.85063e-48	0.251652	0.996	0.859	1.90787e-43	53	RPL39
1.00044e-47	0.259381	0.741	0.506	1.93765e-43	53	ENY2
1.03477e-47	0.394208	0.491	0.261	2.00414e-43	53	HNRNPA1L2
1.67853e-47	0.342651	0.706	0.45	3.25097e-43	53	UBE2V2
2.76535e-47	0.417528	0.676	0.438	5.35594e-43	53	SRSF9
4.65537e-47	0.4099	0.699	0.483	9.01652e-43	53	SNRPB
6.75959e-47	0.420597	0.402	0.191	1.3092e-42	53	RMI2
8.7911e-47	0.32135	0.805	0.551	1.70266e-42	53	HSPD1
1.47694e-46	0.291887	0.829	0.601	2.86053e-42	53	SUB1
2.40403e-46	0.272502	0.738	0.516	4.65612e-42	53	SAP18
3.73592e-46	0.384687	0.626	0.392	7.23573e-42	53	IGFBP2
5.10867e-46	0.264409	0.37	0.16	9.89448e-42	53	SPRY1
5.84344e-46	0.292946	0.686	0.491	1.13176e-41	53	UBE2I
6.8949e-46	0.260091	0.868	0.676	1.3354e-41	53	C14orf2
7.73556e-46	0.397122	0.634	0.403	1.49822e-41	53	SIVA1
1.09211e-45	0.297935	0.439	0.231	2.11521e-41	53	PSME2
1.36994e-45	0.386218	0.545	0.309	2.65331e-41	53	SRSF6
1.60438e-45	0.37157	0.589	0.356	3.10736e-41	53	TMEM230
2.06581e-45	0.268083	0.996	0.863	4.00107e-41	53	RPS18
2.24643e-45	0.419126	0.677	0.469	4.35089e-41	53	CCT8
4.54975e-45	0.258026	0.744	0.526	8.81195e-41	53	NDUFA13
5.27747e-45	0.399672	0.492	0.28	1.02214e-40	53	TYMS
9.01992e-45	0.384863	0.741	0.52	1.74698e-40	53	LSM4
1.00822e-44	0.373227	0.287	0.095	1.95272e-40	53	CRNDE
1.98443e-44	0.494984	0.52	0.297	3.84344e-40	53	C19orf48
5.56011e-44	0.341237	0.574	0.353	1.07688e-39	53	TPM4
8.82037e-44	0.277004	0.847	0.584	1.70833e-39	53	CNN3
1.0787e-43	0.513016	0.467	0.25	2.08922e-39	53	UHRF1
1.32586e-43	0.365047	0.696	0.463	2.56793e-39	53	HMGA1
1.69903e-43	0.447557	0.532	0.324	3.29069e-39	53	SAE1
1.73793e-43	0.366502	0.592	0.353	3.36603e-39	53	MAD2L1
1.8274e-43	0.484026	0.379	0.177	3.5393e-39	53	CNN2
2.74647e-43	0.27288	0.646	0.426	5.31937e-39	53	HNRNPF
3.85825e-43	0.375376	0.602	0.385	7.47267e-39	53	SRSF1
4.37296e-43	0.324443	0.502	0.288	8.46955e-39	53	DCAF13
7.31359e-43	0.362466	0.533	0.32	1.4165e-38	53	SNRPA1
1.44877e-42	0.318404	0.613	0.392	2.80598e-38	53	RPA3
2.16918e-42	0.387097	0.335	0.147	4.20128e-38	53	RAB34
2.36475e-42	0.320117	0.754	0.523	4.58005e-38	53	PSMB6
3.07944e-42	0.27658	0.601	0.381	5.96425e-38	53	GHITM
3.35828e-42	0.374537	0.41	0.208	6.50432e-38	53	PSMG1
4.24913e-42	0.313413	0.539	0.312	8.22972e-38	53	MRPL13
5.01273e-42	0.332131	0.481	0.266	9.70865e-38	53	ITGB3BP
7.11154e-42	0.351993	0.516	0.287	1.37736e-37	53	CCNG1
8.89584e-42	0.299917	0.651	0.417	1.72295e-37	53	CLIC1
1.43435e-41	0.276106	0.639	0.4	2.77805e-37	53	PCNP
2.9365e-41	0.317877	0.485	0.275	5.68742e-37	53	VPS26A
3.44221e-41	0.378839	0.586	0.374	6.66687e-37	53	PPP4C
5.41484e-41	0.307574	0.584	0.343	1.04875e-36	53	MSMO1
5.48078e-41	0.327278	0.617	0.405	1.06152e-36	53	ANP32B
1.00404e-40	0.26156	0.806	0.583	1.94462e-36	53	NEDD8
1.27133e-40	0.312699	0.467	0.268	2.46231e-36	53	ECH1
1.52988e-40	0.321184	0.66	0.446	2.96307e-36	53	CACYBP
1.59878e-40	0.280385	0.642	0.43	3.09652e-36	53	FDPS
3.26155e-40	0.353322	0.409	0.21	6.31696e-36	53	THAP9-AS1
3.29312e-40	0.278126	0.757	0.543	6.37811e-36	53	ATP5G3
1.76956e-39	0.334342	0.423	0.222	3.42729e-35	53	COMMD10
1.99982e-39	0.279458	0.469	0.266	3.87326e-35	53	ARF5
7.85302e-39	0.272934	0.726	0.489	1.52097e-34	53	LSM3
8.21069e-39	0.279404	0.556	0.333	1.59025e-34	53	GGCT
1.00484e-38	0.269103	0.71	0.487	1.94617e-34	53	PFN2
1.21898e-38	0.372812	0.612	0.406	2.36092e-34	53	SNRPD3
1.69258e-38	0.275569	0.601	0.4	3.27818e-34	53	PSMA1
1.74447e-38	0.32853	0.602	0.407	3.37869e-34	53	CCT5
2.6584e-38	0.261094	0.469	0.262	5.14878e-34	53	SNX2
2.8847e-38	0.343248	0.649	0.462	5.58709e-34	53	SRSF2
5.61351e-38	0.286157	0.648	0.444	1.08722e-33	53	FKBP1A
5.6969e-38	0.259001	0.631	0.415	1.10338e-33	53	MDH1
6.45552e-38	0.343036	0.546	0.349	1.25031e-33	53	NAE1
8.65449e-38	0.253458	0.548	0.331	1.6762e-33	53	LINC01420
1.10064e-37	0.277143	0.678	0.476	2.13172e-33	53	PFDN4
1.75448e-37	0.268093	0.657	0.441	3.39808e-33	53	GDI2
2.50123e-37	0.297286	0.425	0.238	4.84439e-33	53	COPS4
2.58266e-37	0.29122	0.664	0.475	5.00209e-33	53	SNRPB2
2.74294e-37	0.264974	0.662	0.468	5.31253e-33	53	ATP5G1
2.77057e-37	0.306789	0.658	0.458	5.36604e-33	53	NDUFAB1
3.81991e-37	0.269911	0.764	0.572	7.3984e-33	53	PSMA7
4.2701e-37	0.350646	0.483	0.294	8.27032e-33	53	DCTPP1
5.1422e-37	0.308337	0.671	0.468	9.95941e-33	53	POLR2F
1.01901e-36	0.311605	0.379	0.191	1.97363e-32	53	SERPINH1
1.0974e-36	0.287663	0.581	0.362	2.12545e-32	53	LSM6
1.22637e-36	0.331432	0.446	0.259	2.37523e-32	53	ZWINT
1.58097e-36	0.334327	0.511	0.302	3.06202e-32	53	CDC123
1.64673e-36	0.394036	0.748	0.553	3.18939e-32	53	MT-ND3
1.75692e-36	0.269184	0.609	0.403	3.40281e-32	53	UQCC2
3.24471e-36	0.324321	0.702	0.475	6.28436e-32	53	C14orf166
6.24896e-36	0.338069	0.73	0.505	1.2103e-31	53	HMGB3
6.61443e-36	0.254428	0.658	0.442	1.28108e-31	53	VDAC1
9.32305e-36	0.396821	0.569	0.376	1.80569e-31	53	SMARCB1
1.79412e-35	0.252401	0.621	0.4	3.47486e-31	53	POLR2K
5.18957e-35	0.267908	0.657	0.453	1.00512e-30	53	SSBP1
5.91122e-35	0.299356	0.584	0.383	1.14489e-30	53	TXNDC17
8.54063e-35	0.288266	0.671	0.463	1.65415e-30	53	SSB
1.07986e-34	0.256627	0.615	0.436	2.09148e-30	53	EIF5
2.19681e-34	0.320388	0.549	0.349	4.25478e-30	53	POLR2E
3.64384e-34	0.31911	0.457	0.252	7.05739e-30	53	FNTA
4.92084e-34	0.320165	0.436	0.25	9.53069e-30	53	C14orf1
9.46709e-34	0.289377	0.639	0.45	1.83359e-29	53	ANP32A
1.29297e-33	0.28195	0.616	0.428	2.50423e-29	53	YWHAH
1.51771e-33	0.27259	0.451	0.265	2.93949e-29	53	MRPS15
2.52303e-33	0.320813	0.493	0.296	4.8866e-29	53	ACTL6A
2.70565e-33	0.324357	0.557	0.343	5.24031e-29	53	COPS8
3.2575e-33	0.377956	0.488	0.295	6.30912e-29	53	TMEM97
3.54105e-33	0.256514	0.611	0.391	6.8583e-29	53	DGUOK
4.40098e-33	0.278674	0.46	0.264	8.52382e-29	53	MAGOHB
6.11128e-33	0.301551	0.617	0.403	1.18363e-28	53	SQLE
6.63985e-33	0.316375	0.392	0.212	1.28601e-28	53	MRPL16
8.30384e-33	0.385421	0.597	0.418	1.60829e-28	53	MT-ND4L
9.14023e-33	0.288168	0.586	0.384	1.77028e-28	53	TMED2
1.75542e-32	0.277802	0.569	0.362	3.39989e-28	53	PPP1CA
1.84193e-32	0.28076	0.504	0.314	3.56745e-28	53	MED4
2.74429e-32	0.305708	0.512	0.302	5.31515e-28	53	MRPL50
3.3118e-32	0.319497	0.415	0.232	6.41429e-28	53	RFC2
3.75857e-32	0.30181	0.547	0.353	7.27959e-28	53	IER2
4.51129e-32	0.329282	0.439	0.259	8.73746e-28	53	CYB5B
6.9499e-32	0.26755	0.645	0.46	1.34606e-27	53	APEX1
1.43448e-31	0.250968	0.478	0.296	2.77831e-27	53	EMC4
1.45677e-31	0.289351	0.504	0.316	2.82147e-27	53	GNAI3
1.52702e-31	0.264909	0.434	0.237	2.95753e-27	53	NPM3
1.71224e-31	0.284652	0.578	0.398	3.31626e-27	53	MAGED2
2.34558e-31	0.301125	0.506	0.298	4.54291e-27	53	HSPB11
2.56706e-31	0.293126	0.443	0.27	4.97188e-27	53	DCXR
2.95624e-31	0.255783	0.488	0.29	5.72564e-27	53	HDDC2
4.44298e-31	0.347864	0.534	0.354	8.60516e-27	53	PSMD7
4.568e-31	0.277795	0.502	0.328	8.8473e-27	53	ECHS1
4.58521e-31	0.251446	0.614	0.431	8.88063e-27	53	BSG
5.25032e-31	0.283626	0.437	0.26	1.01688e-26	53	KDELR2
5.57248e-31	0.257081	0.603	0.405	1.07928e-26	53	SNRPC
1.00294e-30	0.257172	0.627	0.429	1.94248e-26	53	PSMA2
1.08304e-30	0.339418	0.474	0.281	2.09763e-26	53	HAT1
1.39432e-30	0.275458	0.505	0.298	2.70053e-26	53	MRPL22
2.31261e-30	0.284442	0.313	0.165	4.47906e-26	53	TCF12
2.5597e-30	0.283726	0.488	0.305	4.95763e-26	53	SNRNP25
3.01401e-30	0.336055	0.394	0.21	5.83753e-26	53	FANCL
4.07316e-30	0.294484	0.841	0.605	7.8889e-26	53	MT-ATP6
4.41327e-30	0.25155	0.474	0.291	8.54762e-26	53	THYN1
4.57522e-30	0.263416	0.414	0.248	8.86129e-26	53	EIF2S1
5.01595e-30	0.330171	0.486	0.302	9.71489e-26	53	PHF5A
6.59592e-30	0.266559	0.699	0.483	1.2775e-25	53	PAIP2
1.91456e-29	0.265273	0.321	0.176	3.70811e-25	53	RFXANK
4.55683e-29	0.268294	0.504	0.317	8.82567e-25	53	EEF1E1
7.16842e-29	0.321105	0.566	0.369	1.38838e-24	53	VPS29
8.29518e-29	0.254295	0.598	0.417	1.60661e-24	53	VAPA
1.10195e-28	0.260616	0.524	0.361	2.13427e-24	53	TXNL1
1.23604e-28	0.272158	0.602	0.414	2.39395e-24	53	KIAA0101
1.3212e-28	0.292523	0.499	0.313	2.5589e-24	53	ITGAE
2.11e-28	0.253911	0.63	0.472	4.08664e-24	53	CBX1
2.53168e-28	0.326893	0.432	0.265	4.90336e-24	53	PSMC4
2.74607e-28	0.256019	0.534	0.359	5.31859e-24	53	BUB3
2.79179e-28	0.278494	0.479	0.301	5.40714e-24	53	SS18L2
2.92197e-28	0.26384	0.559	0.371	5.65928e-24	53	PSMC5
3.28923e-28	0.328141	0.481	0.28	6.37058e-24	53	HMGA2
6.03791e-28	0.30514	0.449	0.273	1.16942e-23	53	PLEKHJ1
6.45091e-28	0.317709	0.441	0.279	1.24941e-23	53	CCDC124
8.23293e-28	0.275495	0.34	0.202	1.59455e-23	53	TRAP1
9.00565e-28	0.294179	0.303	0.157	1.74421e-23	53	RPIA
9.68889e-28	0.271158	0.335	0.186	1.87654e-23	53	JPX
1.01014e-27	0.250008	0.473	0.289	1.95644e-23	53	MESDC2
1.26589e-27	0.264058	0.553	0.366	2.45178e-23	53	POLR2G
2.32365e-27	0.346886	0.418	0.251	4.50044e-23	53	FBLN1
3.01744e-27	0.291551	0.278	0.128	5.84419e-23	53	GPX8
3.17182e-27	0.270141	0.405	0.244	6.14318e-23	53	CCNB1IP1
3.27029e-27	0.25908	0.504	0.326	6.3339e-23	53	RAD23B
4.71758e-27	0.295133	0.626	0.429	9.13702e-23	53	NUDC
5.25768e-27	0.3421	0.587	0.406	1.01831e-22	53	PIN1
6.48126e-27	0.307966	0.337	0.183	1.25529e-22	53	RNF114
6.64303e-27	0.269761	0.458	0.288	1.28662e-22	53	GLRX3
8.61586e-27	0.278514	0.626	0.451	1.66872e-22	53	ATP5C1
1.51779e-26	0.284616	0.562	0.391	2.93966e-22	53	UBE2L3
4.09272e-26	0.359401	0.384	0.216	7.92678e-22	53	MIS18A
5.00016e-26	0.265948	0.427	0.268	9.68431e-22	53	IER3IP1
6.01997e-26	0.281401	0.379	0.229	1.16595e-21	53	ETFA
2.39093e-25	0.259794	0.474	0.313	4.63076e-21	53	HSD17B10
5.04545e-25	0.286565	0.504	0.308	9.77203e-21	53	MMADHC
8.34063e-25	0.272097	0.412	0.252	1.61541e-20	53	POLR2C
1.41998e-24	0.252835	0.416	0.257	2.75023e-20	53	DKC1
1.49316e-24	0.27854	0.346	0.2	2.89195e-20	53	CIAPIN1
1.50077e-24	0.307594	0.316	0.174	2.9067e-20	53	SDF2L1
1.71303e-24	0.250256	0.526	0.332	3.31779e-20	53	IMMP1L
2.60608e-24	0.256536	0.559	0.381	5.04745e-20	53	PPP1CC
2.80601e-24	0.270599	0.434	0.282	5.43468e-20	53	EIF4A3
5.59689e-24	0.269562	0.458	0.295	1.08401e-19	53	NOP58
2.66353e-23	0.265815	0.45	0.29	5.15873e-19	53	EIF6
3.61355e-23	0.258288	0.42	0.257	6.99872e-19	53	CENPH
5.13492e-23	0.255984	0.542	0.382	9.94532e-19	53	SMARCE1
9.82999e-23	0.427183	0.468	0.315	1.90387e-18	53	RPS4Y1
1.56251e-22	0.251701	0.683	0.542	3.02627e-18	53	NCL
2.92526e-22	0.280458	0.317	0.173	5.66565e-18	53	SAAL1
3.46102e-22	0.250122	0.346	0.208	6.70331e-18	53	TGIF1
4.75793e-22	0.276417	0.466	0.3	9.21515e-18	53	TMEM98
5.26708e-22	0.302453	0.411	0.244	1.02013e-17	53	FAM136A
1.85329e-21	0.317098	0.374	0.24	3.58946e-17	53	PRPF31
2.26679e-21	0.254171	0.335	0.197	4.39031e-17	53	NUDT11
6.25415e-21	0.273161	0.379	0.233	1.2113e-16	53	DCUN1D5
9.09152e-21	0.305261	0.333	0.196	1.76084e-16	53	NXT1
1.44424e-20	0.255835	0.321	0.19	2.79721e-16	53	CD320
1.4669e-20	0.25582	0.458	0.299	2.84109e-16	53	MRPL47
2.64606e-20	0.32411	0.321	0.179	5.12488e-16	53	MCM5
3.5062e-20	0.281535	0.491	0.346	6.79082e-16	53	MRPS6
4.7683e-20	0.298984	0.415	0.263	9.23525e-16	53	RNASEH2A
3.25365e-19	0.251584	0.353	0.211	6.30168e-15	53	SUCLA2
6.8722e-19	0.261212	0.296	0.169	1.33101e-14	53	PDCL3
7.5043e-19	0.276975	0.377	0.228	1.45343e-14	53	MTX2
2.67856e-18	0.253686	0.395	0.259	5.18783e-14	53	ADRM1
4.78927e-18	0.262643	0.437	0.307	9.27585e-14	53	BIRC5
1.04153e-16	0.287475	0.336	0.216	2.01723e-12	53	RAE1
1.20315e-16	0.257071	0.374	0.246	2.33027e-12	53	LLNLR-245B6.1
4.55886e-16	0.255363	0.298	0.186	8.82961e-12	53	RBM7
3.8186e-11	0.277439	0.295	0.2	7.39586e-07	53	CRYZL1
1.0025e-06	0.252864	0.388	0.315	0.0194164	53	EIF5A
5.533e-95	1.37354	0.438	0.109	1.07163e-90	54	MTRNR2L6
2.9271e-83	0.397081	0.424	0.105	5.66921e-79	54	AMY2B
1.83148e-79	1.37034	0.668	0.38	3.5472e-75	54	RSF1
1.19299e-76	0.402352	0.386	0.097	2.31059e-72	54	AMY2A
1.42639e-74	1.15608	0.497	0.207	2.76263e-70	54	MTRNR2L8
5.589e-73	1.02996	0.537	0.235	1.08248e-68	54	STMN2
2.77366e-72	1.21125	0.39	0.108	5.37202e-68	54	MTRNR2L1
9.02336e-71	1.08986	0.359	0.098	1.74764e-66	54	MTRNR2L10
9.04227e-70	1.12948	0.347	0.103	1.75131e-65	54	H3F3C
1.30208e-68	1.03928	0.353	0.096	2.52186e-64	54	MTRNR2L3
4.11077e-64	0.904364	0.388	0.133	7.96174e-60	54	NHSL2
2.18218e-61	0.853687	0.971	0.757	4.22644e-57	54	TUBA1A
1.39585e-53	0.900541	0.418	0.17	2.70349e-49	54	NEUROD6
1.92894e-40	0.710486	0.931	0.751	3.73597e-36	54	UBA52
2.69726e-38	0.644967	0.855	0.595	5.22406e-34	54	TUBB2B
9.43872e-37	0.870059	0.947	0.775	1.82809e-32	54	RPS20
3.11668e-34	0.378991	0.315	0.132	6.03639e-30	54	HMP19
7.4235e-34	0.672319	0.501	0.285	1.43778e-29	54	GPM6A
1.2219e-33	0.280906	0.41	0.216	2.36657e-29	54	ZNF90
1.46799e-33	0.638128	0.531	0.322	2.84321e-29	54	TUBB2A
6.16624e-31	0.789012	0.907	0.72	1.19428e-26	54	RPS26
9.5266e-31	0.489213	0.253	0.101	1.84511e-26	54	NACA2
5.45592e-27	0.844325	0.708	0.54	1.0567e-22	54	C12orf57
5.76459e-26	0.612195	0.27	0.129	1.11649e-21	54	ZNF844
4.65351e-24	0.823946	0.349	0.199	9.01292e-20	54	DCX
1.02657e-23	0.550774	0.958	0.807	1.98826e-19	54	RPL38
1.60474e-23	1.03139	0.506	0.354	3.10806e-19	54	NFIB
3.21299e-23	0.634583	0.985	0.83	6.22291e-19	54	RPL19
1.0048e-21	0.400032	0.898	0.732	1.9461e-17	54	RPS11
8.82273e-20	0.54735	0.559	0.415	1.70879e-15	54	SMDT1
1.29269e-18	0.443678	0.289	0.17	2.50367e-14	54	TIPIN
1.51307e-18	0.826652	0.373	0.255	2.93051e-14	54	IFI27L2
1.77897e-18	0.847024	0.335	0.212	3.4455e-14	54	SYT1
7.94988e-18	0.317742	0.344	0.206	1.53973e-13	54	TAGLN3
1.67841e-17	0.601366	0.958	0.791	3.25074e-13	54	RPLP0
2.89483e-16	0.44209	0.387	0.247	5.60671e-12	54	RBM6
2.62263e-15	0.480615	0.924	0.779	5.07951e-11	54	NACA
4.61931e-15	0.575707	0.721	0.581	8.94668e-11	54	HN1
7.08327e-15	0.472127	0.982	0.837	1.37189e-10	54	RPS24
2.85544e-14	0.380478	0.903	0.775	5.53042e-10	54	SRP14
3.4055e-14	0.418692	0.95	0.792	6.59576e-10	54	HNRNPA1
3.61328e-14	0.574311	0.624	0.467	6.99819e-10	54	BEX1
4.488e-14	0.479985	0.955	0.793	8.69236e-10	54	RPS5
4.95872e-14	0.444376	0.903	0.758	9.60405e-10	54	RPS21
6.61247e-14	0.427456	0.975	0.829	1.2807e-09	54	RPS13
1.44689e-13	0.627201	0.559	0.464	2.80234e-09	54	NNAT
1.61547e-13	0.396874	0.943	0.795	3.12885e-09	54	RPS16
3.21449e-13	0.508429	0.612	0.493	6.22582e-09	54	UBC
5.3315e-13	0.371317	0.919	0.77	1.0326e-08	54	FAU
1.30953e-12	0.413395	0.943	0.815	2.53631e-08	54	H3F3B
2.76448e-12	0.394778	0.982	0.835	5.35424e-08	54	RPL35
4.41731e-12	0.386472	0.972	0.825	8.55544e-08	54	RPS17
5.64047e-12	0.410179	0.978	0.833	1.09245e-07	54	RPS15A
1.43391e-11	0.555639	0.354	0.267	2.7772e-07	54	RTN1
2.37041e-11	0.363675	0.968	0.837	4.59101e-07	54	RPL27A
2.64121e-11	0.327658	0.97	0.822	5.1155e-07	54	RPL6
3.5656e-11	0.434941	0.273	0.181	6.90586e-07	54	CWC25
9.43047e-11	0.258493	0.322	0.233	1.82649e-06	54	RBFOX2
1.09982e-10	0.337164	0.964	0.759	2.13013e-06	54	TUBB
2.53931e-10	0.616811	0.522	0.404	4.91813e-06	54	TCF4
4.77397e-10	0.379039	0.938	0.793	9.24622e-06	54	RPL27
1.18873e-09	0.366392	0.316	0.214	2.30233e-05	54	NSG1
3.97953e-09	0.32513	0.361	0.265	7.70755e-05	54	EPB41L4A-AS1
4.35969e-09	0.677908	0.408	0.314	8.44384e-05	54	MEIS2
1.05095e-08	0.308274	0.822	0.716	0.000203548	54	PFDN5
2.1029e-08	0.442993	0.587	0.516	0.000407291	54	ZNF428
2.84416e-08	0.340821	0.978	0.835	0.000550857	54	RPL23A
3.09587e-08	0.50577	0.585	0.501	0.000599608	54	PSMB7
3.51029e-08	0.36954	0.819	0.738	0.000679872	54	SUMO2
3.55949e-08	0.453735	0.419	0.323	0.000689402	54	BEX2
5.41483e-08	0.321255	0.921	0.77	0.00104874	54	RPL7A
5.86891e-08	0.339637	0.667	0.626	0.00113669	54	DDX5
7.88913e-08	0.424535	0.996	0.875	0.00152797	54	RPS19
9.0379e-08	0.544046	0.598	0.509	0.00175046	54	EIF3K
1.00049e-07	0.351381	0.341	0.265	0.00193776	54	HNRNPA1L2
1.06311e-07	0.40272	0.32	0.251	0.00205903	54	XIST
1.33615e-07	0.266533	0.974	0.852	0.00258786	54	RPS28
1.57087e-07	0.267143	0.593	0.482	0.00304246	54	CD24
1.69346e-07	0.271044	0.705	0.628	0.00327989	54	SLIRP
1.24329e-06	0.265151	0.79	0.678	0.02408	54	TMEM258
1.68202e-06	0.25376	0.962	0.82	0.0325773	54	RPS3
1.86405e-06	0.368131	0.336	0.272	0.036103	54	CXADR
2.00669e-06	0.429151	0.506	0.44	0.0388655	54	CSRP2
2.03114e-06	0.252577	0.947	0.826	0.0393392	54	RPS25
4.85868e-06	0.28138	0.976	0.841	0.0941029	54	RPL26
5.58736e-06	0.377268	0.595	0.493	0.108216	54	DDAH2
6.53624e-06	0.346801	0.984	0.845	0.126594	54	RPL13A
6.90409e-06	0.256249	0.735	0.68	0.133718	54	C14orf2
7.62861e-06	0.286358	0.966	0.837	0.147751	54	RPLP2
8.39224e-06	0.639544	0.273	0.227	0.162541	54	ZNF462
1.60974e-05	0.556628	0.443	0.388	0.311774	54	DCTN3
1.63075e-05	0.307182	0.502	0.451	0.315845	54	PET100
1.75739e-05	0.378964	0.756	0.697	0.340371	54	PRDX2
2.02236e-05	0.530335	0.298	0.222	0.391692	54	ENC1
2.36619e-05	0.352036	0.267	0.201	0.458283	54	ELAVL3
5.5356e-05	0.426006	0.314	0.271	1	54	STMN4
7.15897e-05	0.396931	0.367	0.312	1	54	FOXG1
8.41362e-05	0.337191	0.56	0.518	1	54	EIF4A1
0.000149553	0.427941	0.326	0.273	1	54	DBN1
0.000204554	0.291741	0.927	0.796	1	54	RPS9
0.000340486	0.257175	0.977	0.839	1	54	TMSB10
0.000658038	0.406422	0.357	0.304	1	54	AKAP9
0.000902996	0.280851	0.61	0.543	1	54	SON
0.000916065	0.403789	0.502	0.47	1	54	PRMT1
0.00119675	0.365441	0.627	0.59	1	54	RPL36AL
0.0012071	0.263025	0.388	0.336	1	54	KMT2E
0.00132676	0.342841	0.545	0.493	1	54	EIF3H
0.00162433	0.413295	0.402	0.348	1	54	DYNLRB1
0.00213947	0.291392	0.296	0.268	1	54	CELF2
0.00247067	0.367572	0.284	0.255	1	54	FEZ1
0.00283073	0.260493	0.315	0.261	1	54	DPYSL3
0.00307567	0.424711	0.356	0.33	1	54	VPS28
0.00346829	0.514158	0.484	0.436	1	54	MYL6B
0.00362074	0.284293	0.443	0.397	1	54	SSR4
0.00409631	0.26429	0.738	0.707	1	54	TCEB2
0.00421101	0.288988	0.465	0.431	1	54	GABARAPL2
0.0043767	0.447543	0.492	0.465	1	54	APEX1
0.00532498	0.25003	0.973	0.845	1	54	RPS15
0.0074725	0.253616	0.374	0.342	1	54	TLE4
1.44603e-214	1.20764	0.808	0.133	2.80068e-210	55	NHSL2
5.07936e-213	1.28292	0.741	0.103	9.83771e-209	55	H3F3C
1.07372e-212	1.67164	0.748	0.106	2.07957e-208	55	AMY2B
8.25316e-210	1.63734	0.718	0.099	1.59847e-205	55	AMY2A
5.65347e-201	1.30392	0.769	0.111	1.09496e-196	55	MTRNR2L6
2.49561e-190	1.28637	0.718	0.109	4.83349e-186	55	MTRNR2L1
3.17896e-168	0.816354	0.841	0.209	6.15701e-164	55	MTRNR2L8
1.50559e-165	1.23043	0.974	0.381	2.91603e-161	55	RSF1
5.66941e-162	1.40669	0.64	0.097	1.09805e-157	55	MTRNR2L3
4.23401e-155	0.813403	0.646	0.1	8.20042e-151	55	MTRNR2L10
7.6518e-150	1.35171	0.517	0.055	1.482e-145	55	PPP1R17
2.37808e-133	0.719968	0.756	0.215	4.60587e-129	55	ZNF90
5.17744e-115	1.10564	0.586	0.128	1.00277e-110	55	ZNF844
6.04139e-109	1.31819	0.388	0.041	1.1701e-104	55	INSM1
1.54136e-106	0.53608	0.672	0.188	2.98531e-102	55	MTRNR2L12
5.75024e-105	0.660789	0.567	0.132	1.11371e-100	55	HMP19
9.65602e-105	1.15521	0.724	0.246	1.87018e-100	55	RBM6
1.61482e-102	1.58571	0.429	0.072	3.12757e-98	55	LRP8
4.37244e-101	1.10836	0.371	0.044	8.46854e-97	55	RP11-277A4.4
3.7773e-96	0.838638	0.866	0.353	7.31587e-92	55	NFIB
5.44009e-96	0.998929	0.521	0.11	1.05364e-91	55	POU3F2
7.44676e-96	0.867823	0.774	0.286	1.44229e-91	55	GPM6A
1.23822e-95	1.3414	0.31	0.027	2.39819e-91	55	ZNF534
2.2658e-91	0.93522	0.847	0.403	4.3884e-87	55	TCF4
4.16761e-88	0.621831	0.3	0.032	8.07184e-84	55	MT1M
1.30806e-86	1.08264	0.308	0.032	2.53345e-82	55	EOMES
3.02256e-85	0.552367	0.576	0.169	5.85409e-81	55	TIPIN
1.63164e-83	1.34705	0.92	0.515	3.16017e-79	55	SOX11
3.60008e-83	0.682024	0.616	0.172	6.97263e-79	55	NEUROD6
3.91308e-80	1.24715	0.998	0.766	7.57885e-76	55	STMN1
2.26139e-79	0.575867	0.625	0.199	4.37986e-75	55	DCX
2.15656e-77	0.596008	0.28	0.035	4.17682e-73	55	PRR26
1.21159e-76	0.749099	0.767	0.312	2.3466e-72	55	MEIS2
4.32818e-75	0.850156	0.998	0.777	8.38282e-71	55	RPS20
1.92962e-74	0.92649	0.713	0.297	3.73729e-70	55	MAP2
2.80576e-74	0.852856	0.998	0.753	5.43419e-70	55	UBA52
7.52654e-74	1.01431	0.655	0.258	1.45774e-69	55	NFIA
7.58553e-73	0.422177	0.429	0.102	1.46916e-68	55	NACA2
4.09634e-72	0.524375	0.927	0.504	7.9338e-68	55	FABP7
5.96008e-72	0.967282	1	0.841	1.15435e-67	55	TMSB10
3.04714e-70	0.800115	0.312	0.048	5.9017e-66	55	SH3TC1
1.26809e-69	0.890017	0.409	0.097	2.45604e-65	55	ROBO2
1.29996e-68	0.905077	0.336	0.053	2.51776e-64	55	AMY1A
8.92565e-67	0.406485	0.366	0.074	1.72872e-62	55	MED12
2.91279e-64	0.440269	0.325	0.056	5.6415e-60	55	MT1E
2.3059e-63	0.611036	0.629	0.255	4.46607e-59	55	IFI27L2
1.54299e-62	1.07748	0.509	0.171	2.98847e-58	55	POU3F3
8.80642e-60	0.693344	0.994	0.722	1.70563e-55	55	RPS26
2.6353e-58	0.762885	0.996	0.777	5.10405e-54	55	RPL14
3.42751e-58	0.793059	0.981	0.734	6.63841e-54	55	RPS11
1.24128e-57	0.810067	0.582	0.22	2.40412e-53	55	ENC1
2.89629e-57	0.774022	0.31	0.058	5.60953e-53	55	SEZ6
3.50715e-57	0.89619	0.53	0.199	6.79265e-53	55	ELAVL3
1.81711e-56	0.51062	0.375	0.097	3.51937e-52	55	ELAVL2
4.34423e-54	0.632406	0.494	0.181	8.41391e-50	55	CWC25
8.48536e-54	0.998928	0.757	0.415	1.64345e-49	55	SMDT1
5.52004e-53	0.453327	0.313	0.069	1.06912e-48	55	NRN1
2.21421e-52	0.487077	0.959	0.598	4.28849e-48	55	TUBB2B
9.1437e-52	0.831238	0.481	0.183	1.77095e-47	55	UQCRHL
2.45653e-51	0.777049	0.259	0.05	4.75781e-47	55	AC004556.1
1.41333e-50	1.17163	0.468	0.17	2.73734e-46	55	ELAVL4
1.9248e-48	0.58469	0.873	0.541	3.72794e-44	55	C12orf57
1.20334e-47	0.422363	0.608	0.239	2.33063e-43	55	STMN2
1.47516e-47	0.591384	0.425	0.143	2.85709e-43	55	MLLT3
1.2883e-46	0.333226	0.966	0.662	2.49518e-42	55	MT-ND1
2.27797e-45	0.932581	0.774	0.492	4.41197e-41	55	MLLT11
2.46031e-44	0.651369	0.692	0.387	4.76512e-40	55	DCTN3
1.66341e-42	0.900128	0.489	0.207	3.2217e-38	55	TAGLN3
4.34152e-42	0.951079	0.504	0.239	8.40865e-38	55	RBP1
1.32297e-41	0.712731	1	0.858	2.56234e-37	55	RPL32
1.53806e-41	0.496047	0.259	0.052	2.9789e-37	55	SLC22A23
1.83523e-40	0.665146	0.838	0.524	3.55447e-36	55	CCNI
3.24394e-39	0.355077	0.993	0.76	6.28286e-35	55	TUBA1A
3.73721e-39	0.494777	0.334	0.105	7.23823e-35	55	PAK3
2.35453e-38	0.731436	1	0.806	4.56026e-34	55	H3F3A
3.21464e-38	1.0255	0.524	0.231	6.22611e-34	55	MEX3A
6.05969e-38	0.665313	0.379	0.124	1.17364e-33	55	MN1
6.9569e-38	0.474137	0.455	0.184	1.34741e-33	55	ACTN1
7.31952e-38	0.596705	0.994	0.797	1.41765e-33	55	RPS16
1.66153e-37	0.442484	0.985	0.76	3.21806e-33	55	RPS21
2.60844e-37	0.789514	1	0.842	5.05203e-33	55	RPS8
3.81625e-37	0.637016	0.662	0.376	7.39132e-33	55	DDX17
1.33673e-36	0.345191	0.403	0.147	2.58897e-32	55	ARHGAP21
1.57429e-36	0.766752	0.466	0.2	3.04908e-32	55	KIF5C
2.00062e-36	0.449848	0.696	0.388	3.87479e-32	55	BASP1
3.61804e-36	0.639391	0.996	0.795	7.00741e-32	55	RPS5
4.59051e-36	0.540556	0.33	0.116	8.89089e-32	55	ADGRG1
4.6998e-36	0.60002	1	0.847	9.10258e-32	55	RPS27A
7.49736e-36	0.37649	0.784	0.468	1.45209e-31	55	BEX1
1.61224e-35	0.436374	0.614	0.31	3.12259e-31	55	FOXG1
1.06485e-34	0.702102	0.392	0.158	2.0624e-30	55	NFIX
1.60356e-34	0.471442	0.994	0.793	3.10577e-30	55	RPLP0
1.98096e-34	0.606752	0.739	0.509	3.83672e-30	55	EIF3K
2.02289e-34	0.498491	0.412	0.165	3.91793e-30	55	AUTS2
4.46438e-34	0.600814	0.819	0.539	8.64661e-30	55	NDUFB4
1.50745e-33	0.431652	0.431	0.181	2.91963e-29	55	SPAG9
1.76178e-33	0.45348	0.621	0.364	3.41222e-29	55	SYNE2
3.15767e-33	0.589325	0.36	0.143	6.11578e-29	55	SETBP1
8.87956e-33	0.553215	0.334	0.105	1.71979e-28	55	ZNF704
1.52703e-32	0.560971	0.276	0.086	2.95756e-28	55	GRIA2
7.05423e-32	0.499329	0.996	0.809	1.36626e-27	55	RPL38
3.38729e-31	0.640138	0.368	0.148	6.56051e-27	55	AKT3
6.94464e-31	0.591639	0.826	0.582	1.34504e-26	55	HN1
7.04724e-31	0.299776	0.782	0.457	1.36491e-26	55	C1orf61
7.31421e-31	0.749982	0.698	0.464	1.41662e-26	55	NNAT
1.27375e-30	0.596925	0.606	0.324	2.46701e-26	55	NR2F1
2.61625e-30	0.692751	0.599	0.347	5.06715e-26	55	DYNLRB1
1.68556e-29	0.94569	0.39	0.162	3.2646e-25	55	ZBTB18
1.60201e-28	0.378563	0.812	0.531	3.10277e-24	55	MARCKS
1.06678e-27	0.467185	1	0.859	2.06614e-23	55	RPL37A
1.15097e-27	0.821087	0.453	0.221	2.2292e-23	55	CEP170
1.3258e-27	0.406447	0.323	0.123	2.56781e-23	55	C14orf132
3.85173e-27	0.648212	0.778	0.571	7.46003e-23	55	PPDPF
4.30397e-27	0.481925	1	0.832	8.33593e-23	55	RPL19
6.21382e-27	0.364134	0.474	0.226	1.20349e-22	55	ZNF462
7.48913e-27	0.644274	0.776	0.543	1.45049e-22	55	SON
8.12814e-27	0.776447	0.438	0.213	1.57426e-22	55	MACF1
9.20957e-27	0.498278	0.998	0.847	1.78371e-22	55	RPL13A
1.1539e-26	0.782914	0.491	0.265	2.23488e-22	55	PBX1
1.32723e-26	0.553663	0.257	0.086	2.57058e-22	55	SOGA1
2.84771e-26	0.616312	0.994	0.812	5.51544e-22	55	RPS7
6.93199e-26	0.347781	0.965	0.719	1.34259e-21	55	PPIA
1.20667e-25	0.540955	0.299	0.127	2.33708e-21	55	MIB1
1.22583e-25	0.566769	0.994	0.797	2.37419e-21	55	RPS9
1.39538e-25	0.427974	0.504	0.272	2.70258e-21	55	DBN1
1.46056e-25	0.39957	0.276	0.099	2.82881e-21	55	SCG3
3.23036e-25	0.760656	0.966	0.783	6.25656e-21	55	RPL22
7.46496e-25	0.44285	0.438	0.218	1.44581e-20	55	TRIM2
1.25632e-24	0.491509	0.373	0.171	2.43325e-20	55	MSI2
1.8986e-24	0.267184	0.58	0.325	3.67721e-20	55	TUBB2A
1.95912e-24	0.540439	0.308	0.129	3.79442e-20	55	TTC28
2.28474e-24	0.454685	0.276	0.095	4.42508e-20	55	ANK2
2.31488e-24	0.419788	1	0.837	4.48346e-20	55	RPL23A
3.60903e-24	0.31977	0.356	0.146	6.98996e-20	55	KMT2C
4.27461e-24	0.492357	0.412	0.208	8.27907e-20	55	USP22
4.63773e-24	0.347486	0.254	0.084	8.98236e-20	55	SRRM4
6.9436e-24	0.882134	0.42	0.216	1.34484e-19	55	BCL11A
1.4151e-23	0.433795	0.474	0.262	2.74077e-19	55	BPTF
3.42012e-23	0.545055	0.3	0.121	6.62408e-19	55	BMPR2
5.18793e-23	0.3884	0.756	0.493	1.0048e-18	55	UBC
8.80026e-23	0.308888	0.521	0.295	1.70443e-18	55	CCND2
1.29978e-21	0.37738	0.582	0.358	2.51742e-17	55	PHIP
3.27789e-21	0.510772	0.979	0.797	6.34862e-17	55	RPL5
3.94428e-21	0.483505	0.312	0.132	7.63929e-17	55	SBK1
5.72555e-21	0.31623	0.332	0.154	1.10893e-16	55	EVL
9.3012e-21	0.31811	0.33	0.138	1.80146e-16	55	FYN
2.07992e-20	0.6698	0.254	0.102	4.02839e-16	55	HIST2H2AC
2.51141e-20	0.697769	0.351	0.174	4.8641e-16	55	IPO9
2.57057e-20	0.544416	0.7	0.516	4.97869e-16	55	ZNF428
2.92639e-20	0.349886	0.287	0.12	5.66784e-16	55	CDK5R1
6.52962e-20	0.517804	0.334	0.148	1.26466e-15	55	RBMXL1
6.58874e-20	0.273993	0.254	0.104	1.27611e-15	55	ATCAY
2.82635e-19	0.339717	0.498	0.28	5.47408e-15	55	EZR
1.6925e-18	0.728648	0.299	0.137	3.27803e-14	55	PGAP1
1.95228e-18	0.558798	0.28	0.116	3.78117e-14	55	CAMK2N1
2.1165e-18	0.561395	0.422	0.236	4.09924e-14	55	MAP4K4
4.31505e-18	0.274417	1	0.839	8.35738e-14	55	RPS24
1.15461e-17	0.435379	0.524	0.333	2.23624e-13	55	SCAND1
1.57734e-17	0.590085	0.853	0.675	3.055e-13	55	NDUFS5
2.04057e-17	0.592424	0.31	0.153	3.95217e-13	55	KIF1A
5.98599e-17	0.635919	0.414	0.245	1.15937e-12	55	DHPS
9.78545e-17	0.276545	0.987	0.795	1.89525e-12	55	RPL27
1.4264e-16	0.271333	0.606	0.398	2.76265e-12	55	ATRX
1.61506e-16	0.381432	0.299	0.151	3.12804e-12	55	SCG5
2.25446e-16	0.553573	0.672	0.495	4.36643e-12	55	SRSF11
4.81487e-16	0.503256	0.354	0.194	9.32545e-12	55	VEZF1
6.08543e-16	0.624044	0.647	0.472	1.17863e-11	55	SFPQ
9.74073e-16	0.377142	0.304	0.155	1.88659e-11	55	RUFY3
1.3292e-15	0.735865	0.373	0.213	2.57439e-11	55	TRIM28
1.33455e-15	0.324861	0.284	0.123	2.58476e-11	55	NEUROD2
1.36854e-15	0.620732	0.368	0.195	2.65059e-11	55	BAZ2B
1.51429e-15	0.760767	0.373	0.211	2.93287e-11	55	RND3
1.88184e-15	0.478536	0.983	0.805	3.64475e-11	55	RPL28
2.12909e-15	0.349768	0.444	0.265	4.12362e-11	55	EPB41L4A-AS1
2.49906e-15	0.254565	0.424	0.269	4.84018e-11	55	CISD1
4.72401e-15	0.300243	0.388	0.23	9.14946e-11	55	PTPRS
7.20005e-15	0.604107	0.422	0.244	1.39451e-10	55	TOP2B
7.50071e-15	0.456026	0.336	0.175	1.45274e-10	55	AES
8.82218e-15	0.510261	0.498	0.306	1.70868e-10	55	ID2
1.51068e-14	0.379992	0.448	0.26	2.92588e-10	55	DPYSL3
1.62268e-14	0.662917	0.384	0.215	3.1428e-10	55	NSG1
2.47082e-14	0.261259	0.455	0.279	4.78549e-10	55	LAGE3
2.55938e-14	0.310284	0.394	0.242	4.95701e-10	55	CRMP1
2.70422e-14	0.875603	0.405	0.231	5.23754e-10	55	KIF1B
3.49469e-14	0.35271	0.778	0.574	6.76852e-10	55	HNRNPA0
3.55068e-14	0.480439	0.341	0.174	6.87695e-10	55	HES6
6.3536e-14	0.266673	0.325	0.186	1.23056e-09	55	ARID4A
7.92811e-14	0.262159	0.265	0.134	1.53552e-09	55	GNG3
9.5122e-14	0.338006	0.254	0.125	1.84232e-09	55	CREBBP
9.80346e-14	0.612045	0.33	0.175	1.89873e-09	55	DPYSL5
1.13218e-13	0.445232	0.45	0.282	2.1928e-09	55	AIMP1
2.29655e-13	0.465485	0.338	0.194	4.44796e-09	55	SYT11
2.33015e-13	0.421729	0.437	0.269	4.51304e-09	55	APP
2.46592e-13	0.312354	0.687	0.494	4.77599e-09	55	DDAH2
4.86319e-13	0.321225	0.306	0.161	9.41903e-09	55	TNRC6A
9.02429e-13	0.401471	0.601	0.43	1.74783e-08	55	NREP
9.77635e-13	0.553963	0.326	0.178	1.89348e-08	55	KIDINS220
1.30928e-12	0.31875	0.601	0.435	2.53581e-08	55	MYL6B
1.86783e-12	0.349947	0.424	0.269	3.61761e-08	55	TNRC6B
3.04889e-12	0.741116	0.347	0.207	5.90509e-08	55	PUM1
5.52588e-12	0.493998	0.386	0.233	1.07025e-07	55	RBFOX2
1.06351e-11	0.260077	0.257	0.135	2.05981e-07	55	CCP110
1.81854e-11	0.760545	0.392	0.243	3.52214e-07	55	ARID4B
2.05382e-11	0.597241	0.655	0.53	3.97783e-07	55	NUCKS1
2.44569e-11	0.278468	0.483	0.33	4.73682e-07	55	VPS28
2.96056e-11	0.254011	0.996	0.836	5.73401e-07	55	RPL35A
6.5097e-11	0.378999	0.36	0.215	1.2608e-06	55	GNB1
7.64489e-11	0.284217	0.412	0.251	1.48066e-06	55	XIST
9.34517e-11	0.273397	0.996	0.841	1.80997e-06	55	RPS23
1.01414e-10	0.521471	0.444	0.296	1.96419e-06	55	SVBP
1.35057e-10	0.305343	0.31	0.18	2.61578e-06	55	CHD3
1.55688e-10	0.706308	0.317	0.194	3.01537e-06	55	HIST3H2A
2.01142e-10	0.288541	0.257	0.138	3.89573e-06	55	MAGI1
2.71063e-10	0.257862	0.537	0.416	5.24994e-06	55	ATP5H
3.4633e-10	0.597177	0.627	0.486	6.70773e-06	55	PFDN2
4.89343e-10	0.571179	0.332	0.204	9.47759e-06	55	ARID1A
5.46365e-10	0.451737	0.252	0.128	1.0582e-05	55	PCBP4
5.47125e-10	0.264821	0.379	0.252	1.05967e-05	55	PFDN6
5.87151e-10	0.460708	0.293	0.166	1.13719e-05	55	ADNP
6.36841e-10	0.386663	0.373	0.225	1.23343e-05	55	PBRM1
8.68898e-10	0.542239	0.425	0.31	1.68288e-05	55	JTB
9.52657e-10	0.649757	0.269	0.152	1.84511e-05	55	TUG1
9.6881e-10	0.260236	0.907	0.738	1.87639e-05	55	SUMO2
9.75593e-10	0.390002	0.325	0.194	1.88953e-05	55	MAZ
1.0449e-09	0.417817	0.599	0.465	2.02375e-05	55	NDUFB7
1.16304e-09	0.576562	0.319	0.188	2.25258e-05	55	ASH1L
1.19373e-09	0.326382	0.323	0.194	2.31201e-05	55	SEC11C
1.43548e-09	0.333571	0.39	0.252	2.78024e-05	55	ATG12
1.64892e-09	0.299961	0.584	0.441	3.19364e-05	55	EIF1B
2.78278e-09	0.336512	0.435	0.31	5.3897e-05	55	SNF8
2.85777e-09	0.459367	0.272	0.159	5.53494e-05	55	RAI14
4.27521e-09	0.332215	0.437	0.302	8.28022e-05	55	RPL22L1
4.59007e-09	0.280587	0.362	0.232	8.89005e-05	55	ANKRD12
9.06473e-09	0.607013	0.457	0.325	0.000175566	55	TOMM20
9.78404e-09	0.533073	0.563	0.429	0.000189497	55	SH3BGRL3
1.14057e-08	0.402055	0.507	0.361	0.000220906	55	CCDC167
1.15726e-08	0.454305	0.39	0.284	0.000224139	55	C3orf14
1.56374e-08	0.305857	0.297	0.191	0.000302865	55	TBL1XR1
2.63688e-08	0.349684	0.271	0.147	0.00051071	55	FRMD4B
2.91514e-08	0.297157	0.976	0.762	0.000564604	55	TUBB
2.98825e-08	0.392843	0.532	0.422	0.000578765	55	CDC42
3.34717e-08	0.369823	0.629	0.517	0.00064828	55	HNRNPU
3.51664e-08	0.399083	0.354	0.242	0.000681103	55	NDUFV3
3.52433e-08	0.319291	0.272	0.163	0.000682593	55	SETD5
4.02694e-08	0.320931	0.356	0.244	0.000779938	55	ACYP1
4.56476e-08	0.272083	0.599	0.466	0.000884102	55	FUS
4.62239e-08	0.425282	0.353	0.241	0.000895265	55	PTP4A2
5.86391e-08	0.330464	0.515	0.4	0.00113572	55	CARHSP1
3.44261e-07	0.34751	0.47	0.367	0.00666765	55	HNRNPD
3.55848e-07	0.451012	0.381	0.275	0.00689207	55	TIA1
4.82854e-07	0.490173	0.379	0.277	0.00935192	55	DHX9
6.08441e-07	0.329923	0.265	0.181	0.0117843	55	MRPS12
6.18073e-07	0.388444	0.521	0.413	0.0119708	55	PCBP1
6.83723e-07	0.25407	0.321	0.221	0.0132423	55	TFDP2
7.0914e-07	0.481414	0.409	0.299	0.0137346	55	PRRC2C
8.23307e-07	0.257992	0.319	0.203	0.0159458	55	FAM127B
8.69544e-07	0.254547	0.356	0.242	0.0168413	55	2020-03-06
9.05135e-07	0.426504	0.496	0.383	0.0175307	55	HP1BP3
1.33668e-06	0.384186	0.424	0.328	0.0258888	55	SMARCA4
1.55317e-06	0.338455	0.267	0.17	0.0300818	55	BRD4
1.59659e-06	0.35716	0.438	0.325	0.0309228	55	TMPO
1.72002e-06	0.312592	0.451	0.333	0.0333134	55	CHD9
2.06205e-06	0.272384	0.302	0.19	0.0399378	55	NIPBL
3.25898e-06	0.627874	0.256	0.179	0.06312	55	CCDC28B
3.63867e-06	0.388991	0.321	0.24	0.0704738	55	COMMD1
7.76478e-06	0.54689	0.282	0.205	0.150388	55	HAX1
8.76948e-06	0.310936	0.461	0.345	0.169847	55	PHF14
9.74549e-06	0.460901	0.416	0.33	0.188751	55	DDT
1.14505e-05	0.500528	0.506	0.405	0.221773	55	MGST3
1.42135e-05	0.431511	0.265	0.173	0.275286	55	RSBN1
2.27053e-05	0.409049	0.312	0.221	0.439755	55	GSTM3
2.66256e-05	0.262361	0.332	0.24	0.515685	55	C19orf70
2.83056e-05	0.269233	0.343	0.251	0.548223	55	MANF
2.89091e-05	0.553813	0.42	0.325	0.559911	55	CENPF
2.91575e-05	0.391007	0.347	0.267	0.564722	55	MRPS14
3.22889e-05	0.328075	0.313	0.216	0.625371	55	MIDN
3.45636e-05	0.53904	0.409	0.332	0.669427	55	AKR1A1
4.33125e-05	0.28024	0.424	0.339	0.838876	55	CALR
5.10242e-05	0.328846	0.259	0.176	0.988236	55	PTBP2
5.78733e-05	0.330709	0.313	0.225	1	55	CSNK2A1
6.47178e-05	0.303015	0.284	0.193	1	55	CSNK1E
6.70767e-05	0.401951	0.496	0.42	1	55	ILF3
9.06349e-05	0.448319	0.256	0.176	1	55	CREB1
0.000176217	0.256459	0.297	0.213	1	55	IGBP1
0.000205256	0.517156	0.571	0.493	1	55	ATPIF1
0.000211898	0.275365	0.535	0.477	1	55	CSDE1
0.000224466	0.37213	0.407	0.32	1	55	SMC4
0.000230617	0.257401	0.715	0.641	1	55	UQCRH
0.000247948	0.379771	0.317	0.239	1	55	KLHL23
0.000294703	0.26232	0.261	0.163	1	55	RBBP6
0.00046914	0.543954	0.306	0.238	1	55	DDOST
0.000533605	0.298056	0.371	0.3	1	55	ATF4
0.00056148	0.401421	0.409	0.325	1	55	NDUFS7
0.000657078	0.3075	0.384	0.311	1	55	ENAH
0.00072402	0.297758	0.424	0.355	1	55	UFC1
0.00112536	0.360945	0.34	0.252	1	55	FNBP1L
0.00142734	0.489448	0.265	0.198	1	55	KDM1A
0.00145516	0.326116	0.394	0.349	1	55	TMEM59
0.00147237	0.369302	0.537	0.473	1	55	POLR2F
0.00168677	0.39918	0.563	0.488	1	55	SNRPB
0.00171711	0.337576	0.392	0.33	1	55	EIF3G
0.00239434	0.285799	0.694	0.621	1	55	SNRPD2
0.00269809	0.260136	0.595	0.519	1	55	SRSF7
0.00336406	0.300972	0.461	0.389	1	55	UCHL1
0.00379944	0.355882	0.263	0.198	1	55	PLEKHO1
0.00480543	0.316342	0.425	0.361	1	55	FBL
1.69782e-282	1.80287	0.815	0.107	3.28834e-278	56	MTRNR2L6
4.98988e-247	1.50671	0.758	0.103	9.6644e-243	56	AMY2B
5.86164e-236	1.42626	0.73	0.095	1.13528e-231	56	AMY2A
4.26347e-230	1.80156	0.711	0.106	8.25749e-226	56	MTRNR2L1
2.92118e-222	1.53836	0.689	0.096	5.65774e-218	56	MTRNR2L10
4.34494e-222	1.50412	0.892	0.232	8.41528e-218	56	STMN2
4.52193e-221	1.58497	0.952	0.378	8.75808e-217	56	RSF1
3.13698e-218	1.62929	0.681	0.094	6.0757e-214	56	MTRNR2L3
2.77803e-209	1.59132	0.817	0.206	5.38049e-205	56	MTRNR2L8
3.85763e-206	1.39637	0.76	0.167	7.47146e-202	56	NEUROD6
1.57357e-205	1.33582	0.715	0.131	3.0477e-201	56	NHSL2
2.49829e-171	1.2999	0.607	0.101	4.83868e-167	56	H3F3C
5.40753e-153	1.20673	0.79	0.283	1.04733e-148	56	GPM6A
8.70823e-144	0.917994	0.578	0.13	1.68661e-139	56	HMP19
9.64238e-137	1.31562	0.841	0.351	1.86754e-132	56	NFIB
5.92044e-131	0.570625	0.653	0.186	1.14667e-126	56	MTRNR2L12
1.4016e-116	0.818968	0.652	0.214	2.71462e-112	56	ZNF90
2.94706e-114	1.09383	0.974	0.596	5.70787e-110	56	TUBB2B
1.10329e-103	1.06758	1	0.84	2.13685e-99	56	TMSB10
1.21733e-95	1.26462	0.474	0.119	2.35772e-91	56	NEUROD2
2.96472e-94	1.16137	0.58	0.197	5.74208e-90	56	DCX
3.67948e-90	1.03687	0.995	0.776	7.12641e-86	56	RPS20
7.56126e-90	1.02018	0.871	0.513	1.46447e-85	56	SOX11
3.86012e-89	1.03466	0.991	0.759	7.47629e-85	56	TUBA1A
7.49604e-88	0.730907	0.335	0.051	1.45183e-83	56	AMY1A
3.10758e-87	1.08767	0.691	0.322	6.01875e-83	56	TUBB2A
7.16218e-87	0.790318	0.293	0.044	1.38717e-82	56	RP11-277A4.4
1.44735e-86	0.960966	0.322	0.046	2.80323e-82	56	SH3TC1
8.69191e-86	0.616477	0.412	0.093	1.68345e-81	56	NTM
5.06146e-79	1.21302	0.437	0.128	9.80304e-75	56	ZNF844
8.113e-79	1.01503	0.371	0.084	1.57133e-74	56	GRIA2
2.67568e-76	0.89204	0.33	0.06	5.18226e-72	56	SLA
7.7813e-76	0.752299	0.378	0.101	1.50708e-71	56	NACA2
2.9205e-72	1.1989	0.731	0.402	5.65642e-68	56	TCF4
1.04635e-68	1.01048	0.282	0.057	2.02658e-64	56	SEZ6
1.09569e-68	1.42792	0.403	0.127	2.12214e-64	56	TTC28
2.88979e-66	0.929223	0.821	0.54	5.59694e-62	56	C12orf57
1.75589e-65	0.879842	0.568	0.246	3.4008e-61	56	RBM6
2.59878e-65	1.13759	0.985	0.752	5.03332e-61	56	UBA52
7.56982e-65	0.94184	0.495	0.206	1.46612e-60	56	TAGLN3
1.9133e-64	0.95943	0.392	0.109	3.70568e-60	56	POU3F2
8.16316e-62	1.14438	0.319	0.071	1.58104e-57	56	LRP8
2.1336e-59	0.930741	0.622	0.312	4.13235e-55	56	MEIS2
3.98521e-59	0.7802	0.433	0.16	7.71856e-55	56	ZBTB18
3.18361e-58	0.786502	0.591	0.296	6.16602e-54	56	MAP2
1.58038e-57	0.776443	0.322	0.086	3.06088e-53	56	MYT1L
7.18982e-56	0.712484	0.308	0.068	1.39252e-51	56	SATB2
1.16067e-55	0.876711	0.286	0.069	2.24798e-51	56	PLXNA2
2.27439e-54	1.02672	0.53	0.254	4.40503e-50	56	IFI27L2
8.43324e-54	1.01268	0.491	0.22	1.63335e-49	56	ENC1
2.16439e-53	0.907303	0.454	0.199	4.192e-49	56	ELAVL3
5.99409e-53	0.985496	0.475	0.211	1.16094e-48	56	SYT1
6.53807e-53	0.859084	0.953	0.721	1.26629e-48	56	RPS26
2.87149e-51	1.02065	0.379	0.142	5.5615e-47	56	MLLT3
1.21111e-49	0.87524	0.999	0.764	2.34567e-45	56	STMN1
5.40667e-49	1.28722	0.343	0.123	1.04716e-44	56	MN1
2.77198e-46	0.619731	0.79	0.523	5.36876e-42	56	CCNI
6.21056e-46	0.785637	0.265	0.075	1.20286e-41	56	TBR1
6.26768e-46	0.520473	0.314	0.106	1.21392e-41	56	NRXN1
4.5912e-45	0.840189	0.996	0.808	8.89223e-41	56	RPL38
1.45033e-41	0.759675	0.493	0.266	2.809e-37	56	RTN1
1.24436e-40	0.766158	0.259	0.083	2.41008e-36	56	SRRM4
1.6091e-40	0.685823	0.625	0.388	3.11651e-36	56	BASP1
1.67446e-40	0.706231	0.261	0.074	3.24309e-36	56	MED12
2.31086e-40	0.987336	0.282	0.098	4.47568e-36	56	SCG3
6.61085e-40	0.778125	0.391	0.171	1.28039e-35	56	POU3F3
1.3474e-38	0.442139	0.87	0.575	2.60964e-34	56	MAP1B
4.71785e-38	0.872866	0.557	0.309	9.13753e-34	56	FOXG1
1.24554e-37	0.604888	0.451	0.22	2.41237e-33	56	CEP170
5.13637e-37	0.796696	0.732	0.491	9.94811e-33	56	MLLT11
7.93511e-36	1.09392	0.642	0.415	1.53687e-31	56	SMDT1
6.62534e-34	0.84439	0.477	0.259	1.2832e-29	56	DPYSL3
6.90847e-34	0.810082	0.287	0.111	1.33803e-29	56	BCL11B
7.08419e-34	0.763969	0.944	0.733	1.37207e-29	56	RPS11
3.32162e-33	0.886007	0.296	0.115	6.43332e-29	56	RUNX1T1
3.54567e-33	0.358306	0.766	0.504	6.86726e-29	56	FABP7
8.20934e-33	0.861117	0.372	0.181	1.58999e-28	56	CWC25
9.63845e-33	0.636522	0.43	0.215	1.86678e-28	56	BCL11A
3.58653e-32	0.563079	0.385	0.17	6.9464e-28	56	TIPIN
6.13012e-32	0.262983	0.383	0.183	1.18728e-27	56	UQCRHL
3.14989e-31	0.469836	0.917	0.661	6.10071e-27	56	MT-ND1
3.68463e-31	0.653129	0.333	0.147	7.13638e-27	56	ARHGAP21
5.24701e-30	0.744522	0.259	0.104	1.01624e-25	56	ZNF704
3.08334e-29	0.698442	0.415	0.213	5.9718e-25	56	NSG1
5.43066e-29	0.69986	0.327	0.165	1.05181e-24	56	AUTS2
6.74029e-29	0.866701	0.268	0.111	1.30546e-24	56	MIAT
7.12584e-29	0.652267	0.979	0.776	1.38013e-24	56	RPL14
8.54203e-28	0.648122	0.431	0.241	1.65442e-23	56	CRMP1
1.1511e-27	0.664398	0.27	0.108	2.22944e-23	56	MAPT
6.23343e-27	0.789246	0.253	0.103	1.20729e-22	56	ATCAY
2.5131e-26	0.734148	0.262	0.119	4.86737e-22	56	CDK5R1
2.61177e-26	0.722002	0.781	0.582	5.05848e-22	56	HN1
1.78606e-25	0.551114	0.984	0.76	3.45923e-21	56	TUBB
2.48517e-25	0.613977	0.323	0.153	4.81328e-21	56	MEF2C
3.39332e-25	1.03483	0.29	0.123	6.57218e-21	56	C14orf132
3.81408e-25	0.870054	0.352	0.178	7.3871e-21	56	CHD3
5.1313e-25	0.572309	0.267	0.111	9.9383e-21	56	SHTN1
7.5895e-25	0.680022	0.98	0.793	1.46993e-20	56	RPLP0
7.75048e-25	0.712526	0.996	0.858	1.50111e-20	56	RPL32
4.71012e-24	0.763394	0.404	0.222	9.12256e-20	56	NCAM1
1.44575e-23	0.62322	0.677	0.493	2.80013e-19	56	UBC
4.53656e-23	0.824583	0.315	0.158	8.7864e-19	56	NFIX
1.47071e-22	0.639889	0.972	0.759	2.84847e-18	56	RPS21
1.4871e-22	0.623334	0.649	0.468	2.88021e-18	56	BEX1
2.80324e-22	0.609616	0.281	0.151	5.42932e-18	56	SCG5
3.31572e-22	0.758196	0.981	0.796	6.42189e-18	56	RPS16
8.78823e-22	0.852707	0.412	0.232	1.7021e-17	56	RBFOX2
5.39009e-21	0.354305	0.4	0.237	1.04395e-16	56	GAP43
1.46345e-20	0.653053	0.322	0.174	2.8344e-16	56	DPYSL5
7.16902e-20	0.587284	0.359	0.2	1.3885e-15	56	KIF5C
7.78197e-20	0.403434	0.796	0.636	1.50721e-15	56	TOMM7
4.40775e-19	0.930836	0.266	0.143	8.53693e-15	56	SETBP1
7.55526e-19	0.602114	0.253	0.127	1.4633e-14	56	SRGAP1
9.37047e-19	0.899776	0.369	0.226	1.81487e-14	56	ZNF462
1.08285e-18	0.745653	0.991	0.832	2.09726e-14	56	RPL19
5.95909e-16	0.488569	0.28	0.148	1.15416e-11	56	AKT3
1.11759e-15	0.374508	0.399	0.259	2.16454e-11	56	NFIA
2.47429e-15	0.452455	0.999	0.858	4.7922e-11	56	RPL37A
2.48699e-15	0.608751	0.411	0.267	4.8168e-11	56	CELF2
2.50329e-15	0.569086	0.995	0.838	4.84837e-11	56	RPS24
4.1914e-15	0.536823	0.389	0.251	8.11791e-11	56	XIST
4.85792e-15	0.541111	0.359	0.236	9.40882e-11	56	MAP4K4
6.37105e-14	0.874347	0.482	0.348	1.23394e-09	56	DYNLRB1
6.62743e-14	0.444093	0.987	0.846	1.2836e-09	56	RPS12
7.86236e-14	0.663394	0.567	0.429	1.52278e-09	56	NREP
1.12953e-13	0.610159	0.254	0.154	2.18768e-09	56	EVL
7.42243e-13	0.631604	0.272	0.153	1.43758e-08	56	SPTAN1
9.3401e-13	0.911507	0.625	0.509	1.80899e-08	56	EIF3K
2.20579e-12	0.677859	0.252	0.154	4.27218e-08	56	SOX5
2.2659e-12	0.584629	0.446	0.325	4.38859e-08	56	NR2F1
4.70948e-12	0.535349	0.427	0.324	9.12133e-08	56	BEX2
7.07966e-12	0.828729	0.623	0.516	1.37119e-07	56	ZNF428
8.71638e-12	0.491009	0.982	0.8	1.68819e-07	56	RPL10A
8.88704e-12	0.453023	0.296	0.178	1.72124e-07	56	KIDINS220
2.25254e-11	0.574888	0.369	0.273	4.36272e-07	56	DBN1
3.11388e-11	0.252403	0.224	0.363	6.03097e-07	56	FBL
3.69839e-11	0.812173	0.98	0.795	7.16304e-07	56	RPS5
4.31547e-11	0.857139	0.5	0.376	8.3582e-07	56	DDX17
6.83137e-11	0.528361	0.382	0.265	1.3231e-06	56	EPB41L4A-AS1
1.42073e-10	0.390925	0.944	0.771	2.75167e-06	56	FAU
2.20143e-09	0.373432	0.146	0.258	4.26373e-05	56	WRB
4.4712e-09	0.47589	0.259	0.171	8.65982e-05	56	ELAVL4
6.30139e-09	0.490814	0.991	0.836	0.000122045	56	RPL23A
8.68941e-09	0.450949	0.991	0.835	0.000168296	56	RPS15A
8.82133e-09	0.464885	0.402	0.304	0.000170851	56	AKAP9
8.86879e-09	0.285834	0.35	0.476	0.000171771	56	POLR2F
1.35876e-08	0.413885	0.302	0.219	0.000263164	56	TRIM2
2.89707e-08	0.453016	0.374	0.277	0.000561104	56	YWHAG
3.03425e-08	0.393194	0.948	0.795	0.000587674	56	RPL27
3.38785e-08	0.349727	0.94	0.771	0.000656159	56	RPL7A
3.43346e-08	0.575353	0.315	0.232	0.000664993	56	ANKRD12
4.64994e-08	0.572745	0.463	0.389	0.0009006	56	DCTN3
8.24453e-08	0.537304	0.335	0.233	0.0015968	56	MEX3A
1.05448e-07	0.608158	0.358	0.27	0.00204231	56	APP
1.39375e-07	0.476269	0.593	0.494	0.00269942	56	DDAH2
2.51755e-07	0.428468	0.575	0.484	0.00487599	56	CD24
4.31428e-07	0.250734	0.372	0.473	0.0083559	56	PRMT1
6.41392e-07	0.540858	0.261	0.194	0.0124225	56	SEC11C
1.6165e-06	0.325801	0.484	0.394	0.0313085	56	DPYSL2
2.1544e-06	0.324646	0.255	0.179	0.0417264	56	CCDC28B
2.93805e-06	0.553416	0.323	0.244	0.0569041	56	TOP2B
5.24312e-06	0.538376	0.276	0.193	0.101549	56	SERINC1
5.24687e-06	0.428789	0.268	0.197	0.101621	56	SHOC2
6.76737e-06	0.412671	0.618	0.532	0.131071	56	MARCKS
7.6983e-06	0.434185	0.285	0.214	0.149101	56	MACF1
1.01079e-05	0.679598	0.255	0.176	0.195769	56	AES
1.14409e-05	0.30525	0.23	0.313	0.221588	56	SNF8
1.64285e-05	0.434239	0.986	0.826	0.318187	56	RPS17
1.85261e-05	0.28406	0.415	0.506	0.358814	56	ZFAS1
2.35324e-05	0.621841	0.995	0.846	0.455776	56	RPL13A
2.79723e-05	0.264663	0.992	0.847	0.541767	56	RPS27A
3.41909e-05	0.571219	0.3	0.232	0.662209	56	CELF1
5.61835e-05	0.536032	0.539	0.502	1	56	PSMB7
5.79048e-05	0.411833	0.311	0.255	1	56	FEZ1
7.06882e-05	0.254868	0.386	0.485	1	56	C19orf53
8.91628e-05	0.282113	0.217	0.3	1	56	AP2B1
9.00036e-05	0.321393	0.281	0.23	1	56	CPE
9.73441e-05	0.374952	0.331	0.282	1	56	EZR
0.000109408	0.488629	0.326	0.251	1	56	FNBP1L
0.000110476	0.273001	0.478	0.574	1	56	PPDPF
0.000111615	0.330615	0.906	0.781	1	56	NACA
0.000141995	0.363113	0.995	0.836	1	56	RPL35
0.00017961	0.526015	0.954	0.796	1	56	RPS9
0.00019542	0.384074	0.259	0.222	1	56	GDI1
0.000224303	0.396915	0.323	0.271	1	56	STMN4
0.000354094	0.377385	0.631	0.54	1	56	NDUFB4
0.000406961	0.307829	0.813	0.697	1	56	COX7A2
0.000443465	0.344285	0.987	0.831	1	56	RPS13
0.000451631	0.754615	0.281	0.246	1	56	DHPS
0.000453734	0.594128	0.491	0.441	1	56	CSRP2
0.0005245	0.343802	0.986	0.823	1	56	RPL6
0.000577008	0.314179	0.629	0.59	1	56	RPL36AL
0.000742486	0.32981	0.412	0.482	1	56	PFDN4
0.000875779	0.342162	0.975	0.805	1	56	H3F3A
0.000998153	0.3888	0.461	0.41	1	56	TCEAL4
0.00112163	0.493432	0.303	0.264	1	56	BPTF
0.0013149	0.353611	0.409	0.481	1	56	TBCB
0.00175502	0.514019	0.28	0.231	1	56	PTPRS
0.00253511	0.441804	0.427	0.399	1	56	ATRX
0.00322326	0.311948	0.986	0.838	1	56	RPL27A
0.00343918	0.41809	0.323	0.284	1	56	C3orf14
0.0046876	0.329175	0.296	0.358	1	56	RWDD1
0.00520259	0.409101	0.303	0.253	1	56	ATG12
0.0066414	0.274288	0.35	0.418	1	56	ATP5H
0.0077411	0.365342	0.429	0.389	1	56	UCHL1
0.00778622	0.406265	0.458	0.436	1	56	MYL6B
0.00869427	0.441605	0.315	0.266	1	56	PBX1
0.00987844	0.288029	0.285	0.243	1	56	2020-03-06
4.92554e-132	0.800413	0.91	0.571	9.53979e-128	57	MDK
1.17134e-84	0.609659	0.929	0.702	2.26865e-80	57	NPM1
8.3911e-84	0.616404	0.979	0.814	1.62519e-79	57	H3F3B
6.03943e-76	0.596763	0.849	0.665	1.16972e-71	57	ERH
6.13472e-75	0.435619	0.985	0.838	1.18817e-70	57	RPL7
1.6029e-71	0.538073	0.885	0.662	3.1045e-67	57	HSPE1
9.67365e-69	0.579445	0.876	0.648	1.87359e-64	57	SRP9
5.58415e-68	0.533728	0.852	0.685	1.08154e-63	57	LDHB
1.74832e-59	0.476566	0.92	0.729	3.38615e-55	57	H2AFZ
2.61728e-59	0.48106	0.793	0.609	5.06915e-55	57	MIF
5.23842e-58	0.323837	0.991	0.846	1.01458e-53	57	PTMA
5.70058e-57	0.532056	0.865	0.694	1.10409e-52	57	PRDX2
1.56904e-56	0.52223	0.804	0.618	3.03892e-52	57	SNRPD1
1.83162e-53	0.550881	0.78	0.616	3.54749e-49	57	EIF3E
4.07098e-52	0.670536	0.722	0.495	7.88467e-48	57	HSPA5
5.58453e-52	0.303771	0.985	0.86	1.08161e-47	57	RPL39
1.97132e-51	0.456599	0.823	0.657	3.81805e-47	57	RAN
1.99701e-51	0.436433	0.802	0.609	3.86781e-47	57	TPI1
4.63088e-51	0.57781	0.682	0.499	8.96909e-47	57	SPCS2
9.06971e-50	0.474346	0.803	0.623	1.75662e-45	57	SHFM1
3.73829e-49	0.375447	0.962	0.83	7.24031e-45	57	RPL3
6.04287e-49	0.587971	0.727	0.538	1.17038e-44	57	PSMA4
1.3759e-48	0.537212	0.805	0.611	2.66485e-44	57	SUMO1
8.7698e-48	0.45133	0.819	0.655	1.69853e-43	57	MORF4L1
1.28128e-47	0.300225	0.974	0.875	2.48159e-43	57	RPL21
5.32211e-47	0.286294	0.997	0.875	1.03079e-42	57	RPS19
1.40307e-44	0.256623	0.93	0.793	2.71746e-40	57	HNRNPA1
2.89024e-44	0.461246	0.529	0.297	5.59781e-40	57	CRABP2
3.53187e-44	0.410261	0.838	0.665	6.84053e-40	57	SNRPE
1.51392e-43	0.484555	0.756	0.61	2.93217e-39	57	SNRPF
1.5708e-43	0.359914	0.91	0.761	3.04232e-39	57	TMA7
9.56825e-43	0.379427	0.755	0.588	1.85318e-38	57	POMP
1.35428e-41	0.299221	0.993	0.862	2.62297e-37	57	RPL34
2.1301e-41	0.393483	0.799	0.678	4.12557e-37	57	TMEM258
1.2061e-40	0.310042	0.855	0.703	2.33597e-36	57	ATP5I
1.28565e-40	0.461877	0.816	0.684	2.49005e-36	57	GSTP1
2.19293e-39	0.252121	0.93	0.821	4.24727e-35	57	RPS3
2.53178e-39	0.572892	0.632	0.456	4.90354e-35	57	RCN2
3.07884e-39	0.294787	0.892	0.776	5.9631e-35	57	SRP14
5.49001e-39	0.256982	0.976	0.838	1.0633e-34	57	RPS3A
6.36118e-39	0.441777	0.812	0.666	1.23203e-34	57	HMGN1
3.50957e-38	0.272508	0.915	0.778	6.79734e-34	57	HMGB1
7.75129e-37	0.443142	0.766	0.631	1.50127e-32	57	SRSF3
8.44364e-37	0.408779	0.795	0.667	1.63536e-32	57	ATP5J2
1.0701e-36	0.326192	0.861	0.712	2.07256e-32	57	HSP90AB1
2.4521e-36	0.550931	0.661	0.509	4.74922e-32	57	RSL24D1
2.62355e-35	0.452023	0.681	0.498	5.08128e-31	57	LAPTM4A
6.76376e-34	0.279112	0.902	0.75	1.31e-29	57	CALM2
5.91937e-32	0.555336	0.568	0.415	1.14646e-27	57	MRPL42
2.05099e-31	0.333006	0.771	0.63	3.97236e-27	57	SNRPG
2.57971e-31	0.354304	0.758	0.632	4.99638e-27	57	HSBP1
2.58236e-31	0.397993	0.719	0.554	5.00151e-27	57	HSPD1
3.67686e-31	0.402679	0.684	0.558	7.12135e-27	57	PTGES3
5.66457e-31	0.282023	0.843	0.725	1.09711e-26	57	NDUFA4
1.42764e-30	0.388795	0.782	0.611	2.76506e-26	57	PFN1
1.60549e-30	0.459546	0.68	0.539	3.1095e-26	57	DNAJA1
1.67593e-30	0.375883	0.8	0.663	3.24595e-26	57	UQCR10
1.72113e-30	0.607521	0.315	0.166	3.33348e-26	57	DLK1
5.80862e-30	0.36578	0.735	0.627	1.12501e-25	57	SLIRP
6.35334e-30	0.43037	0.657	0.521	1.23051e-25	57	TRMT112
7.13395e-30	0.372231	0.695	0.542	1.3817e-25	57	LDHA
9.2005e-30	0.416009	0.686	0.549	1.78195e-25	57	C11orf58
9.43591e-30	0.424538	0.715	0.584	1.82755e-25	57	LSM7
1.73305e-29	0.495712	0.644	0.508	3.35657e-25	57	HMGB3
2.80287e-29	0.535326	0.618	0.446	5.4286e-25	57	OSTC
1.12601e-28	0.475847	0.574	0.442	2.18085e-24	57	SRSF9
1.22763e-28	0.267277	0.821	0.726	2.37768e-24	57	ATP5G2
1.3506e-28	0.444612	0.677	0.538	2.61584e-24	57	LSM5
2.0546e-28	0.514815	0.583	0.439	3.97934e-24	57	STRAP
5.21083e-28	0.258692	0.766	0.645	1.00923e-23	57	EEF1D
7.13487e-28	0.592703	0.5	0.323	1.38188e-23	57	CTGF
6.10149e-27	0.277677	0.819	0.715	1.18174e-22	57	NGFRAP1
5.42805e-26	0.339004	0.774	0.668	1.05131e-21	57	SKP1
7.42054e-26	0.531125	0.562	0.42	1.43721e-21	57	PDIA3
8.86e-26	0.526117	0.445	0.301	1.716e-21	57	TSPAN6
2.39785e-25	0.391574	0.66	0.529	4.64416e-21	57	NDUFA13
3.81395e-25	0.431694	0.706	0.601	7.38685e-21	57	TMSB15A
6.96469e-25	0.37001	0.693	0.55	1.34892e-20	57	RBM8A
2.1245e-24	0.491301	0.511	0.371	4.11473e-20	57	ELAVL1
2.65454e-24	0.380268	0.753	0.588	5.14131e-20	57	CNN3
3.06564e-24	0.417795	0.773	0.636	5.93753e-20	57	YWHAQ
3.13046e-24	0.464377	0.658	0.528	6.06307e-20	57	NDUFA6
5.13816e-24	0.447818	0.538	0.395	9.95159e-20	57	IGFBP2
6.69192e-24	0.377838	0.614	0.497	1.29609e-19	57	NDUFB8
1.41088e-23	0.450648	0.378	0.239	2.7326e-19	57	TOMM5
7.12771e-23	0.44842	0.586	0.453	1.38049e-18	57	UBE2V2
1.20284e-22	0.46933	0.609	0.486	2.32966e-18	57	PAIP2
1.32458e-22	0.484673	0.314	0.194	2.56544e-18	57	RMI2
1.67815e-22	0.442288	0.664	0.555	3.25023e-18	57	HDAC2
2.1098e-22	0.31924	0.545	0.406	4.08626e-18	57	KPNA2
2.26688e-22	0.382903	0.652	0.529	4.3905e-18	57	PSMB1
3.86851e-22	0.384485	0.655	0.55	7.49254e-18	57	NOP10
4.17687e-22	0.43042	0.638	0.523	8.08977e-18	57	LSM4
8.92926e-22	0.526387	0.489	0.361	1.72942e-17	57	H2AFY2
1.62491e-21	0.486961	0.504	0.377	3.14713e-17	57	PRDX3
2.63394e-21	0.547447	0.328	0.177	5.10141e-17	57	LUM
5.23089e-21	0.478032	0.515	0.406	1.01312e-16	57	SQLE
5.88555e-21	0.387202	0.498	0.371	1.13991e-16	57	FAM60A
8.31248e-21	0.388882	0.639	0.507	1.60996e-16	57	CNBP
1.00337e-20	0.463087	0.536	0.403	1.94332e-16	57	PCNP
1.35244e-20	0.509196	0.415	0.291	2.61941e-16	57	DCAF13
2.28816e-20	0.429463	0.508	0.404	4.43171e-16	57	POLR2K
2.94478e-20	0.443737	0.563	0.445	5.70345e-16	57	RSL1D1
4.48827e-20	0.476894	0.586	0.448	8.69288e-16	57	SMS
7.81185e-20	0.390192	0.586	0.455	1.513e-15	57	PDIA6
8.35996e-20	0.406009	0.547	0.422	1.61916e-15	57	EIF4E
1.20541e-19	0.289195	0.555	0.42	2.33464e-15	57	CKS1B
1.33593e-19	0.272673	0.682	0.589	2.58743e-15	57	RBX1
1.69759e-19	0.284279	0.501	0.385	3.28789e-15	57	DDIT4
3.54076e-19	0.439143	0.384	0.284	6.85775e-15	57	TMEM14A
5.66242e-19	0.397915	0.57	0.46	1.0967e-14	57	CCT4
8.39825e-19	0.357505	0.62	0.525	1.62657e-14	57	PSMB5
1.23389e-18	0.454874	0.48	0.361	2.3898e-14	57	EXOSC8
1.74884e-18	0.383071	0.622	0.527	3.38715e-14	57	PSMB6
1.95373e-18	0.313281	0.567	0.441	3.78399e-14	57	CKS2
2.3372e-18	0.34213	0.497	0.402	4.52669e-14	57	CAPZA2
3.8001e-18	0.496545	0.486	0.356	7.36003e-14	57	MAD2L1
4.66235e-18	0.626002	0.264	0.145	9.03004e-14	57	TPBG
5.56827e-18	0.418641	0.496	0.388	1.07846e-13	57	SRSF1
1.58587e-17	0.319393	0.614	0.509	3.07151e-13	57	ILF2
2.43643e-17	0.334125	0.591	0.511	4.71887e-13	57	ENY2
4.23814e-17	0.41744	0.569	0.466	8.20842e-13	57	PSMB3
4.63748e-17	0.417936	0.512	0.406	8.98186e-13	57	UQCC2
5.19651e-17	0.55456	0.382	0.264	1.00646e-12	57	HNRNPA1L2
7.77455e-17	0.469488	0.425	0.337	1.50577e-12	57	ID4
8.35624e-17	0.50186	0.458	0.316	1.61844e-12	57	RPS4Y1
9.64516e-17	0.396285	0.604	0.511	1.86808e-12	57	NME1
1.044e-16	0.429492	0.53	0.413	2.02202e-12	57	ARF4
1.22036e-16	0.435299	0.429	0.312	2.36359e-12	57	GINS2
1.34218e-16	0.617916	0.312	0.21	2.59953e-12	57	SFRP2
1.85863e-16	0.393626	0.475	0.371	3.5998e-12	57	C1QBP
1.87101e-16	0.358229	0.623	0.528	3.62377e-12	57	TSC22D1
2.71118e-16	0.375391	0.368	0.269	5.25102e-12	57	ARF5
3.29467e-16	0.429816	0.43	0.31	6.38111e-12	57	BRIX1
6.71188e-16	0.424866	0.43	0.313	1.29996e-11	57	SRSF6
7.26249e-16	0.4185	0.464	0.347	1.4066e-11	57	MSMO1
1.25951e-15	0.347335	0.567	0.469	2.43943e-11	57	PRMT1
1.54964e-15	0.439275	0.309	0.176	3.00133e-11	57	FRZB
2.12431e-15	0.325891	0.461	0.365	4.11437e-11	57	LSM6
2.42785e-15	0.340624	0.699	0.607	4.70226e-11	57	TXN
3.25861e-15	0.426048	0.588	0.491	6.31128e-11	57	PFN2
3.58325e-15	0.441105	0.467	0.362	6.94004e-11	57	AKR1B1
4.46633e-15	0.340696	0.535	0.444	8.65038e-11	57	NDUFA5
7.05743e-15	0.345811	0.528	0.444	1.36688e-10	57	GDI2
7.33546e-15	0.46243	0.416	0.299	1.42073e-10	57	ACTL6A
1.42005e-14	0.482259	0.429	0.335	2.75035e-10	57	IMMP1L
1.56184e-14	0.354113	0.478	0.385	3.02497e-10	57	GHITM
1.674e-14	0.374513	0.575	0.463	3.2422e-10	57	BZW1
4.7343e-14	0.410568	0.561	0.472	9.16939e-10	57	XRCC6
5.24203e-14	0.393307	0.442	0.336	1.01528e-09	57	GGCT
7.93125e-14	0.356789	0.514	0.43	1.53612e-09	57	HNRNPF
7.99039e-14	0.338007	0.508	0.422	1.54758e-09	57	ANAPC16
8.84265e-14	0.274905	0.684	0.606	1.71264e-09	57	SUB1
9.00991e-14	0.432993	0.5	0.396	1.74504e-09	57	RPA3
9.39705e-14	0.347973	0.496	0.395	1.82002e-09	57	PSMD4
1.33245e-13	0.37785	0.392	0.306	2.58069e-09	57	MRPL50
1.42242e-13	0.409064	0.42	0.296	2.75494e-09	57	SNRNP40
2.32486e-13	0.346592	0.558	0.446	4.5028e-09	57	PRDX6
2.5896e-13	0.362682	0.522	0.418	5.01555e-09	57	MDH1
2.73017e-13	0.296944	0.456	0.378	5.28779e-09	57	EMX2
2.77302e-13	0.411811	0.551	0.471	5.37079e-09	57	RHEB
3.18628e-13	0.308947	0.59	0.515	6.17118e-09	57	BANF1
4.30327e-13	0.397945	0.46	0.359	8.33457e-09	57	PCNA
4.37429e-13	0.389845	0.537	0.447	8.47212e-09	57	NDUFA12
4.9238e-13	0.4692	0.382	0.278	9.53642e-09	57	VPS26A
7.70392e-13	0.30581	0.596	0.493	1.49209e-08	57	LSM3
8.04006e-13	0.356403	0.541	0.436	1.5572e-08	57	2020-09-02
8.0683e-13	0.324695	0.516	0.417	1.56267e-08	57	KIAA0101
8.16326e-13	0.27745	0.36	0.257	1.58106e-08	57	PPT1
1.03492e-12	0.381084	0.521	0.404	2.00444e-08	57	PRELID1
1.17459e-12	0.345226	0.529	0.452	2.27495e-08	57	PSIP1
1.18363e-12	0.348688	0.491	0.41	2.29246e-08	57	SNRPD3
1.25641e-12	0.310972	0.58	0.52	2.43341e-08	57	SAP18
1.53554e-12	0.456766	0.45	0.352	2.97404e-08	57	NAE1
1.6967e-12	0.390793	0.361	0.265	3.28618e-08	57	SNX2
2.54751e-12	0.348671	0.472	0.405	4.93401e-08	57	EWSR1
2.8966e-12	0.271796	0.427	0.37	5.61014e-08	57	POLR2G
3.14806e-12	0.334167	0.409	0.328	6.09716e-08	57	SAE1
3.97142e-12	0.333567	0.548	0.473	7.69184e-08	57	CCT8
6.41944e-12	0.328529	0.575	0.503	1.24332e-07	57	DNAJB6
9.41726e-12	0.363683	0.381	0.292	1.82393e-07	57	CCNG1
1.40625e-11	0.387874	0.561	0.466	2.72363e-07	57	ARL6IP1
1.68335e-11	0.362819	0.619	0.557	3.26032e-07	57	MT-ND3
1.82495e-11	0.344143	0.335	0.254	3.53456e-07	57	UHRF1
2.10149e-11	0.317855	0.567	0.505	4.07017e-07	57	C11orf31
2.11399e-11	0.299108	0.456	0.36	4.09438e-07	57	TMEM230
2.40602e-11	0.383764	0.49	0.407	4.65998e-07	57	SIVA1
2.5685e-11	0.534629	0.365	0.284	4.97467e-07	57	TYMS
2.72789e-11	0.286987	0.623	0.518	5.28338e-07	57	CAMTA1
3.07341e-11	0.292515	0.536	0.442	5.95258e-07	57	TPM1
3.39647e-11	0.291346	0.608	0.53	6.57829e-07	57	ROMO1
3.4834e-11	0.333757	0.414	0.319	6.74664e-07	57	IDH1
5.3699e-11	0.377453	0.462	0.388	1.04004e-06	57	TMED2
6.18125e-11	0.374526	0.49	0.411	1.19718e-06	57	CCT5
6.80049e-11	0.369719	0.431	0.362	1.31712e-06	57	BUB3
7.46205e-11	0.299962	0.558	0.495	1.44525e-06	57	UBE2I
8.30841e-11	0.359592	0.515	0.434	1.60917e-06	57	DUT
8.99481e-11	0.475789	0.258	0.159	1.74212e-06	57	CRABP1
9.4493e-11	0.319233	0.539	0.47	1.83014e-06	57	SLC25A5
1.07604e-10	0.344413	0.381	0.299	2.08408e-06	57	TMEM97
1.1112e-10	0.278919	0.571	0.49	2.15217e-06	57	SRI
1.37071e-10	0.253248	0.574	0.475	2.65479e-06	57	SRSF10
1.37245e-10	0.314281	0.536	0.45	2.65816e-06	57	CACYBP
1.60332e-10	0.353784	0.457	0.385	3.10531e-06	57	PPP1CC
1.92613e-10	0.433738	0.32	0.249	3.73053e-06	57	CCNB1
2.10432e-10	0.330382	0.262	0.164	4.07565e-06	57	SPRY1
2.14606e-10	0.337548	0.442	0.373	4.15649e-06	57	VPS29
2.31576e-10	0.326975	0.34	0.266	4.48517e-06	57	PSAT1
2.73565e-10	0.307485	0.422	0.341	5.2984e-06	57	MCM7
3.50938e-10	0.310084	0.464	0.404	6.79696e-06	57	PSMA1
3.62716e-10	0.3344	0.511	0.454	7.02508e-06	57	ATP5C1
3.80767e-10	0.328555	0.456	0.394	7.3747e-06	57	CLNS1A
4.04693e-10	0.286797	0.525	0.433	7.83809e-06	57	FDPS
4.41015e-10	0.310735	0.259	0.181	8.54158e-06	57	MGST1
4.45813e-10	0.250276	0.488	0.402	8.63451e-06	57	PTTG1
4.85859e-10	0.310211	0.434	0.38	9.41011e-06	57	SMARCB1
5.88559e-10	0.276276	0.361	0.289	1.13992e-05	57	FAM49B
6.70037e-10	0.482654	0.346	0.267	1.29773e-05	57	MAGOHB
7.01304e-10	0.265935	0.633	0.58	1.35828e-05	57	ATP6V1G1
7.98266e-10	0.400723	0.312	0.235	1.54608e-05	57	RFC2
9.62945e-10	0.252236	0.536	0.468	1.86503e-05	57	MRPL51
9.70379e-10	0.33746	0.456	0.385	1.87943e-05	57	PSMA3
1.0105e-09	0.295602	0.547	0.479	1.95713e-05	57	C14orf166
1.01732e-09	0.317712	0.37	0.298	1.97035e-05	57	DCTPP1
1.14535e-09	0.311544	0.486	0.387	2.21831e-05	57	CYR61
1.44398e-09	0.412158	0.284	0.213	2.7967e-05	57	SUCLA2
1.45533e-09	0.319023	0.345	0.262	2.81869e-05	57	ACADM
1.72014e-09	0.403709	0.346	0.279	3.33156e-05	57	RCN1
1.7879e-09	0.333533	0.494	0.433	3.46281e-05	57	PSMA2
1.88538e-09	0.287717	0.553	0.488	3.65161e-05	57	CUTA
1.9641e-09	0.40252	0.403	0.316	3.80408e-05	57	MRPL13
2.1248e-09	0.27373	0.515	0.421	4.11531e-05	57	CLIC1
2.598e-09	0.384532	0.516	0.446	5.0318e-05	57	VDAC1
3.55192e-09	0.372063	0.281	0.195	6.87936e-05	57	PTGR1
4.32082e-09	0.386813	0.395	0.324	8.36857e-05	57	SNRPA1
5.6135e-09	0.265777	0.548	0.488	0.000108722	57	SNRPB
6.55598e-09	0.364431	0.356	0.294	0.000126976	57	THYN1
6.56817e-09	0.369237	0.445	0.38	0.000127212	57	STOML2
6.57793e-09	0.250877	0.353	0.269	0.000127401	57	ITGB3BP
1.01631e-08	0.257058	0.575	0.504	0.00019684	57	XRCC5
1.02475e-08	0.26787	0.435	0.371	0.000198473	57	PYURF
1.13894e-08	0.320928	0.329	0.268	0.000220589	57	LYPLA1
1.37933e-08	0.327045	0.393	0.32	0.000267149	57	EEF1E1
1.46702e-08	0.372759	0.379	0.32	0.000284132	57	IDI1
2.01944e-08	0.306008	0.452	0.39	0.000391125	57	PIN4
2.11357e-08	0.298051	0.519	0.473	0.000409356	57	MORF4L2
2.33449e-08	0.343442	0.4	0.33	0.000452143	57	LMNB1
2.36474e-08	0.329169	0.365	0.284	0.000458003	57	HAT1
2.44929e-08	0.282244	0.479	0.407	0.000474378	57	DPY30
2.69811e-08	0.311228	0.368	0.306	0.00052257	57	CDC123
3.11735e-08	0.309996	0.315	0.24	0.000603769	57	NPM3
3.28121e-08	0.324454	0.409	0.352	0.000635506	57	C11orf73
3.81433e-08	0.335199	0.353	0.285	0.00073876	57	MRPL3
3.81725e-08	0.37319	0.31	0.226	0.000739325	57	COMMD10
4.15054e-08	0.276016	0.408	0.332	0.000803876	57	MPLKIP
4.18572e-08	0.301301	0.43	0.366	0.000810691	57	PPP1CA
5.04871e-08	0.31306	0.367	0.289	0.000977834	57	HIGD1A
5.50292e-08	0.269852	0.539	0.471	0.00106581	57	ATP5G1
6.0989e-08	0.331451	0.407	0.347	0.00118124	57	HMGCS1
6.82408e-08	0.2779	0.51	0.44	0.00132169	57	CSRP2
6.84555e-08	0.301221	0.429	0.338	0.00132585	57	MAGOH
6.8515e-08	0.299926	0.281	0.218	0.001327	57	RAE1
7.30312e-08	0.263767	0.396	0.332	0.00141447	57	EIF4EBP1
9.31015e-08	0.294966	0.409	0.361	0.00180319	57	RAB11A
9.64659e-08	0.26194	0.431	0.356	0.00186835	57	MYL12A
1.06173e-07	0.325806	0.366	0.302	0.00205635	57	MRPL22
1.21537e-07	0.274421	0.46	0.399	0.00235393	57	PSMC3
1.44087e-07	0.328242	0.279	0.214	0.00279068	57	FANCL
1.47752e-07	0.264519	0.546	0.491	0.00286166	57	H2AFY
1.62796e-07	0.385834	0.339	0.273	0.00315303	57	SAR1A
2.19129e-07	0.38718	0.304	0.241	0.00424409	57	COPS4
3.22758e-07	0.319941	0.431	0.347	0.00625118	57	COPS8
3.54637e-07	0.253173	0.619	0.576	0.00686861	57	PSMA7
3.63639e-07	0.367607	0.352	0.303	0.00704296	57	TMEM98
3.65233e-07	0.271589	0.414	0.367	0.00707384	57	PGRMC1
3.73926e-07	0.302285	0.339	0.292	0.00724221	57	GLRX3
3.95716e-07	0.301971	0.284	0.222	0.00766422	57	SDHAF3
4.75657e-07	0.279199	0.389	0.331	0.00921252	57	ECHS1
5.03858e-07	0.294536	0.517	0.485	0.00975872	57	COX5A
5.58703e-07	0.274596	0.534	0.482	0.010821	57	TIMM13
5.65948e-07	0.291513	0.278	0.217	0.0109613	57	SNHG15
6.26562e-07	0.263048	0.287	0.224	0.0121352	57	PPA2
6.46602e-07	0.29917	0.338	0.276	0.0125234	57	PLEKHJ1
7.19052e-07	0.269076	0.362	0.298	0.0139266	57	HNRNPH2
8.23469e-07	0.276927	0.365	0.302	0.015949	57	C19orf48
8.60145e-07	0.251894	0.315	0.263	0.0166593	57	CYB5B
9.71964e-07	0.307065	0.304	0.247	0.018825	57	CCNB1IP1
1.00103e-06	0.252452	0.467	0.427	0.019388	57	UBE2N
1.10921e-06	0.314062	0.361	0.302	0.0214831	57	CDK1
1.13944e-06	0.251713	0.396	0.35	0.0220687	57	NDUFS3
1.16919e-06	0.253354	0.267	0.213	0.0226449	57	CD164
1.31416e-06	0.302584	0.321	0.256	0.0254526	57	FNTA
1.34377e-06	0.390865	0.473	0.422	0.0260262	57	MT-ND4L
1.6867e-06	0.272898	0.453	0.394	0.032668	57	SDCBP
1.68677e-06	0.30366	0.326	0.284	0.0326695	57	HMGA2
1.91539e-06	0.360824	0.342	0.271	0.0370973	57	IER3IP1
2.28933e-06	0.267542	0.548	0.51	0.0443398	57	NHP2
2.69915e-06	0.263165	0.518	0.48	0.0522772	57	PFDN4
2.94882e-06	0.314716	0.337	0.269	0.0571127	57	PRKRA
3.00068e-06	0.294256	0.314	0.274	0.0581172	57	GGH
3.08193e-06	0.3102	0.449	0.387	0.0596908	57	TXNDC17
3.41723e-06	0.255653	0.295	0.233	0.0661849	57	TMA16
3.4431e-06	0.303952	0.384	0.318	0.0666859	57	MED4
3.4561e-06	0.251529	0.279	0.216	0.0669378	57	NAA50
3.63516e-06	0.27437	0.445	0.402	0.0704058	57	MAGED2
3.66382e-06	0.383839	0.333	0.275	0.0709609	57	ISYNA1
4.57236e-06	0.256956	0.45	0.408	0.0885575	57	ESD
7.03975e-06	0.317361	0.373	0.317	0.136346	57	ITGAE
7.35122e-06	0.295177	0.302	0.246	0.142378	57	CCNB2
8.53207e-06	0.280158	0.472	0.438	0.165249	57	PGAM1
1.17368e-05	0.329153	0.309	0.252	0.227318	57	HN1L
1.20661e-05	0.263162	0.323	0.26	0.233696	57	CENPH
1.2413e-05	0.307304	0.27	0.214	0.240415	57	THAP9-AS1
1.27916e-05	0.28012	0.348	0.293	0.247748	57	MESDC2
1.34904e-05	0.308737	0.35	0.284	0.261282	57	ATRAID
1.40801e-05	0.277732	0.381	0.335	0.272702	57	NUSAP1
1.44121e-05	0.255827	0.299	0.255	0.279134	57	POLR2C
1.58812e-05	0.330332	0.286	0.245	0.307587	57	FAM103A1
2.02083e-05	0.32685	0.254	0.2	0.391395	57	NUDT11
2.05124e-05	0.278587	0.492	0.435	0.397284	57	UBE2E3
2.35428e-05	0.261511	0.431	0.384	0.455977	57	RNPS1
2.49401e-05	0.293925	0.305	0.263	0.483039	57	ZWINT
2.62268e-05	0.302882	0.398	0.351	0.507961	57	GLO1
3.14996e-05	0.259026	0.306	0.248	0.610085	57	LLNLR-245B6.1
3.54891e-05	0.339683	0.314	0.256	0.687353	57	TBPL1
3.62013e-05	0.309123	0.306	0.256	0.701147	57	MPHOSPH6
4.52596e-05	0.285415	0.26	0.205	0.876588	57	DLD
6.54159e-05	0.257642	0.351	0.291	1	57	PRDX4
7.06372e-05	0.256171	0.276	0.231	1	57	TMX1
7.32323e-05	0.295987	0.253	0.199	1	57	CCNC
8.1412e-05	0.280775	0.394	0.335	1	57	MAPRE1
9.78655e-05	0.297513	0.265	0.216	1	57	MRPL16
9.84679e-05	0.308088	0.353	0.305	1	57	SS18L2
0.000107344	0.256776	0.331	0.294	1	57	CCDC90B
0.000127064	0.314715	0.409	0.358	1	57	TPRKB
0.000128579	0.291165	0.423	0.39	1	57	VBP1
0.00014771	0.286302	0.292	0.26	1	57	DKC1
0.000162561	0.260971	0.358	0.322	1	57	SNW1
0.000164834	0.319643	0.337	0.285	1	57	EIF4A3
0.000173706	0.27766	0.283	0.244	1	57	GOLGA7
0.000176123	0.255482	0.348	0.325	1	57	CHMP5
0.000204725	0.261142	0.316	0.269	1	57	NIPSNAP1
0.000208457	0.373013	0.378	0.33	1	57	RAD23B
0.000209292	0.259454	0.325	0.294	1	57	HTATSF1
0.000209411	0.251813	0.375	0.346	1	57	SUMO3
0.000229842	0.331721	0.348	0.297	1	57	CALU
0.000322252	0.255954	0.414	0.382	1	57	MDH2
0.000322709	0.340667	0.304	0.254	1	57	FBLN1
0.000414192	0.333965	0.293	0.249	1	57	ANAPC15
0.000512411	0.263095	0.313	0.275	1	57	NUDT5
0.00054742	0.262749	0.336	0.294	1	57	HDDC2
0.000557692	0.302224	0.342	0.304	1	57	TCTEX1D2
0.000570706	0.264089	0.359	0.321	1	57	CENPW
0.000579535	0.265152	0.269	0.234	1	57	MRPS10
0.000607131	0.279664	0.298	0.258	1	57	RUVBL1
0.000759063	0.279312	0.258	0.223	1	57	PDHA1
0.000852704	0.308896	0.374	0.346	1	57	ZNF22
0.000854737	0.271915	0.287	0.248	1	57	FAM136A
0.00108832	0.25608	0.257	0.214	1	57	DPCD
0.00114082	0.284187	0.284	0.245	1	57	MZT1
0.00147832	0.305427	0.303	0.266	1	57	RNASEH2A
0.00147975	0.261352	0.312	0.267	1	57	DHX15
0.00160312	0.266498	0.267	0.23	1	57	EBNA1BP2
0.0026457	0.284258	0.319	0.293	1	57	UBA2
0.00280502	0.298704	0.291	0.245	1	57	PSMC2
0.00502803	0.322629	0.259	0.214	1	57	RFC4
0.00598679	0.280344	0.289	0.264	1	57	CENPU
0.006179	0.253312	0.269	0.232	1	57	ETFA
0.00618975	0.253707	0.264	0.236	1	57	NFYB
0.00645678	0.276746	0.273	0.258	1	57	VRK1
0.00667386	0.309901	0.26	0.221	1	57	CDC20
1.84311e-268	2.4745	0.605	0.083	3.56973e-264	58	SPP1
3.97298e-230	0.377401	0.193	0.807	7.69486e-226	58	RPL22
7.86993e-184	0.278897	0.064	0.488	1.52425e-179	58	NDUFC1
3.8965e-175	0.431083	0.159	0.656	7.54674e-171	58	TOMM7
1.11679e-171	0.613537	0.066	0.457	2.16301e-167	58	MINOS1
7.77e-165	0.494614	0.18	0.702	1.50489e-160	58	RPS10
5.2124e-162	0.611821	0.136	0.597	1.00954e-157	58	UQCR11
1.25819e-157	0.390718	0.085	0.466	2.43687e-153	58	ARPC2
4.67329e-156	0.378716	0.074	0.436	9.05122e-152	58	CDC42
8.59636e-156	0.536117	0.077	0.445	1.66494e-151	58	ARPC3
3.22608e-155	0.27738	0.252	0.803	6.24827e-151	58	RPL9
2.76413e-154	0.628579	0.13	0.572	5.35357e-150	58	DBI
6.26387e-143	0.503741	0.171	0.624	1.21319e-138	58	UQCRB
2.35267e-137	0.370781	0.066	0.408	4.55664e-133	58	SDCBP
6.60058e-135	0.405211	0.041	0.355	1.2784e-130	58	RABAC1
9.91211e-134	0.263206	0.257	0.781	1.91978e-129	58	RPS21
4.83026e-133	0.447184	0.08	0.436	9.35524e-129	58	RHOA
3.87498e-132	0.426227	0.108	0.499	7.50507e-128	58	ALDOA
3.49901e-129	0.464842	0.056	0.368	6.77688e-125	58	TPM3
3.74591e-129	0.591725	0.052	0.371	7.25508e-125	58	TPM4
1.41886e-126	0.762903	0.09	0.444	2.74805e-122	58	SH3BGRL3
2.05559e-126	0.273184	0.295	0.826	3.98127e-122	58	RPL28
1.75093e-125	0.559844	0.064	0.369	3.39121e-121	58	SARAF
1.85538e-124	0.317464	0.048	0.34	3.5935e-120	58	C8orf59
1.35029e-123	0.276621	0.033	0.32	2.61525e-119	58	TMEM50A
4.29928e-123	0.29269	0.045	0.338	8.32684e-119	58	PPP1CB
3.35949e-118	0.301119	0.041	0.316	6.50665e-114	58	2020-09-15
2.85485e-117	0.842273	0.086	0.421	5.52927e-113	58	CSTB
4.32815e-116	2.68515	0.276	0.017	8.38277e-112	58	C1QB
1.80701e-115	0.456464	0.045	0.321	3.49982e-111	58	SNX6
2.05656e-114	2.58663	0.276	0.016	3.98314e-110	58	C1QA
2.3847e-114	2.31582	0.365	0.087	4.61868e-110	58	APOC1
2.5486e-112	0.269462	0.037	0.307	4.93613e-108	58	SUPT4H1
1.37427e-110	0.812125	0.046	0.309	2.66169e-106	58	PRRC2C
1.17149e-109	0.423641	0.069	0.369	2.26894e-105	58	CAPZB
1.39312e-109	0.59245	0.236	0.698	2.6982e-105	58	RPL36A
1.45176e-109	0.48246	0.061	0.35	2.81178e-105	58	CALR
2.96516e-109	0.382696	0.038	0.307	5.74293e-105	58	PRMT2
5.08374e-108	0.440222	0.041	0.312	9.84618e-104	58	RNF181
7.8061e-104	0.505534	0.045	0.319	1.51189e-99	58	RPN2
3.05554e-103	0.79624	0.055	0.333	5.91796e-99	58	ATP6V0B
3.14859e-103	0.560596	0.161	0.556	6.09818e-99	58	RPL17
9.90877e-103	0.332944	0.045	0.313	1.91913e-98	58	RPL22L1
1.06007e-102	0.774202	0.099	0.431	2.05315e-98	58	ITM2B
2.97087e-100	0.449931	0.038	0.278	5.75398e-96	58	BAX
1.10799e-99	0.3028	0.052	0.321	2.14595e-95	58	SH3BGRL
4.40215e-99	0.477841	0.325	0.829	8.52609e-95	58	RPL38
3.72239e-97	0.354771	0.051	0.298	7.20952e-93	58	CTNNB1
2.60364e-93	0.399256	0.044	0.289	5.04274e-89	58	SNHG8
2.09736e-92	0.273474	0.036	0.275	4.06216e-88	58	TAX1BP1
2.60651e-92	0.35383	0.035	0.253	5.0483e-88	58	DDX3X
1.33232e-91	0.878906	0.201	0.575	2.58043e-87	58	MT-ND5
2.37602e-91	0.489669	0.04	0.261	4.60187e-87	58	DDX21
1.47437e-90	0.333571	0.042	0.266	2.85557e-86	58	RAB7A
6.00829e-90	0.490807	0.03	0.265	1.16369e-85	58	TMEM256
6.5646e-90	0.830502	0.053	0.294	1.27143e-85	58	ITGB1
3.61308e-89	0.431602	0.034	0.259	6.99782e-85	58	PIH1D1
1.33894e-87	0.756029	0.06	0.3	2.59326e-83	58	CAP1
3.40219e-85	0.397444	0.044	0.277	6.58936e-81	58	APLP2
7.15287e-85	0.940213	0.041	0.268	1.38537e-80	58	PPT1
2.1013e-84	0.334353	0.045	0.261	4.0698e-80	58	MPC2
1.63327e-79	1.84105	0.761	0.877	3.16332e-75	58	FTL
4.20234e-79	0.592293	0.043	0.256	8.1391e-75	58	SSR3
5.85044e-77	0.715894	0.046	0.262	1.13311e-72	58	CAPZA1
7.24034e-75	0.440916	0.038	0.253	1.40231e-70	58	RAB5C
2.45865e-74	1.05755	0.164	0.492	4.76191e-70	58	CD63
5.54746e-72	0.511668	0.054	0.265	1.07443e-67	58	MCL1
1.26399e-69	0.785858	0.058	0.27	2.44809e-65	58	ANXA5
1.50839e-66	0.58862	0.075	0.305	2.92145e-62	58	CD99
1.01673e-65	0.645661	0.075	0.316	1.9692e-61	58	KLF6
1.47065e-61	1.32114	0.083	0.295	2.84836e-57	58	ATP1B3
7.08617e-61	0.347843	0.442	0.876	1.37245e-56	58	RPL37A
4.59532e-57	0.760077	0.093	0.316	8.90021e-53	58	DUSP1
8.34397e-57	0.990615	0.08	0.289	1.61606e-52	58	ATP6V0E1
5.14156e-56	1.11611	0.121	0.358	9.95818e-52	58	GLUL
3.10004e-53	0.422832	0.126	0.344	6.00416e-49	58	CLU
4.781e-49	0.612828	0.176	0.44	9.25984e-45	58	FOS
1.55556e-48	0.410812	0.546	0.909	3.0128e-44	58	RPS27
8.55743e-44	0.534274	0.98	0.98	1.6574e-39	58	MALAT1
5.35131e-42	1.78922	0.485	0.413	1.03644e-37	58	B2M
6.77966e-41	0.837297	0.32	0.677	1.31308e-36	58	MT-ND1
6.81244e-39	0.51373	0.461	0.878	1.31943e-34	58	FTH1
1.51273e-33	0.7844	0.394	0.803	2.92986e-29	58	TPT1
2.03859e-32	1.16093	0.138	0.339	3.94834e-28	58	CST3
9.67014e-29	1.42104	0.172	0.372	1.87291e-24	58	PSAP
9.36799e-28	1.23357	0.193	0.392	1.81439e-23	58	NBEAL1
2.17415e-24	0.314322	0.571	0.905	4.21089e-20	58	RPL41
2.87077e-20	0.824677	0.811	0.928	5.56011e-16	58	TMSB4X
3.41922e-14	1.36954	0.26	0.178	6.62235e-10	58	NEAT1
1.50193e-13	1.73367	0.328	0.294	2.90894e-09	58	SAT1
5.0228e-05	2.06387	0.257	0.378	0.972816	58	GPX1
0.000469339	1.0081	0.509	0.768	1	58	MT-CO3
1.06547e-151	0.88731	0.785	0.165	2.06361e-147	59	S100A11
5.43394e-151	1.17301	0.839	0.214	1.05245e-146	59	ANXA2
1.36264e-134	1.5401	0.735	0.168	2.63916e-130	59	CCL2
3.02565e-128	0.896821	0.82	0.235	5.86008e-124	59	LGALS1
2.87846e-111	1.0437	0.941	0.44	5.57499e-107	59	TPM1
3.74336e-111	1.03732	0.729	0.209	7.25014e-107	59	S100A6
2.35781e-107	0.988547	0.805	0.255	4.56661e-103	59	TPM2
7.75656e-105	0.954871	0.451	0.059	1.50229e-100	59	TAGLN
2.34802e-100	0.743387	0.92	0.388	4.54765e-96	59	ID3
3.48538e-100	1.45666	0.566	0.116	6.75049e-96	59	S100A10
1.47383e-97	0.973718	0.848	0.363	2.85452e-93	59	CALD1
1.52586e-87	0.592963	0.584	0.168	2.95529e-83	59	S100A13
5.23994e-86	0.717888	0.419	0.064	1.01487e-81	59	VAMP5
3.21501e-84	0.838707	0.575	0.136	6.22683e-80	59	LIMA1
3.64692e-78	0.526489	0.907	0.512	7.06336e-74	59	GNG5
9.19659e-78	0.644434	0.98	0.612	1.7812e-73	59	PFN1
2.02399e-76	0.62307	0.829	0.354	3.92007e-72	59	MYL12A
8.41362e-76	0.636792	0.319	0.043	1.62955e-71	59	LINC00152
1.6891e-75	0.587622	0.614	0.179	3.27145e-71	59	CNN2
4.72666e-75	0.65361	0.419	0.075	9.15459e-71	59	MYL9
1.90568e-73	0.507472	0.295	0.037	3.69092e-69	59	MIR4435-2HG
1.1112e-72	0.578228	0.842	0.427	2.15218e-68	59	SH3BGRL3
5.52576e-72	0.586881	0.965	0.573	1.07023e-67	59	POLR2L
5.60869e-72	0.493102	0.831	0.355	1.08629e-67	59	TPM4
3.25449e-71	0.750529	0.384	0.073	6.30329e-67	59	CXCL14
9.78302e-71	0.728051	0.338	0.058	1.89478e-66	59	LGALS3
2.47092e-70	0.87443	0.551	0.162	4.78569e-66	59	C12orf75
7.83963e-70	0.477078	0.269	0.03	1.51838e-65	59	EMP1
7.99293e-70	0.587784	0.989	0.699	1.54807e-65	59	MYL6
1.10777e-68	0.859176	0.399	0.079	2.14552e-64	59	TNFRSF12A
6.4031e-68	0.703726	0.345	0.053	1.24015e-63	59	S100A16
1.92018e-67	0.574624	0.8	0.39	3.719e-63	59	AURKAIP1
4.5299e-67	0.604487	0.334	0.052	8.77351e-63	59	PTRF
7.74065e-66	0.501268	0.844	0.403	1.49921e-61	59	PRELID1
5.97255e-65	0.629157	0.833	0.445	1.15676e-60	59	PRDX6
4.93948e-64	0.504864	0.74	0.354	9.56679e-60	59	TPM3
5.01642e-64	0.580271	0.28	0.036	9.7158e-60	59	CAV1
6.58315e-64	0.905903	0.746	0.373	1.27503e-59	59	OCIAD2
8.26476e-64	0.897218	0.538	0.181	1.60072e-59	59	TAGLN2
2.50402e-63	0.653075	0.581	0.202	4.8498e-59	59	RAB13
3.40611e-63	0.643072	0.972	0.745	6.59696e-59	59	YBX1
7.5654e-63	0.398474	0.672	0.282	1.46527e-58	59	ITGB1
1.10799e-62	0.465093	0.345	0.054	2.14595e-58	59	CD44
2.08363e-62	0.512367	0.297	0.042	4.03558e-58	59	ANXA1
3.84862e-62	0.461128	0.894	0.517	7.454e-58	59	CAMTA1
5.71088e-62	0.635492	0.341	0.066	1.10608e-57	59	ARHGAP29
1.4316e-61	0.5915	0.69	0.314	2.77271e-57	59	EIF5A
2.96499e-61	0.552892	0.82	0.433	5.74259e-57	59	ARPC5
7.77333e-61	0.412753	0.798	0.44	1.50554e-56	59	MINOS1
5.50002e-60	0.403414	0.302	0.059	1.06524e-55	59	WWTR1
1.12486e-59	0.589914	0.941	0.589	2.17862e-55	59	CNN3
1.89621e-59	0.385554	0.97	0.653	3.67257e-55	59	OST4
4.48346e-59	0.459965	0.974	0.646	8.68357e-55	59	UQCRQ
1.27185e-58	0.367445	0.74	0.363	2.46331e-54	59	GUK1
4.15488e-58	0.308814	0.501	0.172	8.04717e-54	59	TIMP1
7.79208e-58	0.536	0.631	0.259	1.50917e-53	59	ANXA5
1.35163e-56	0.780048	0.79	0.42	2.61784e-52	59	CKS1B
2.76949e-56	0.536513	0.755	0.372	5.36396e-52	59	KTN1
1.03051e-55	0.284806	0.735	0.293	1.99589e-51	59	CD99
2.12386e-55	0.259362	0.774	0.421	4.1135e-51	59	RHOA
1.37613e-54	0.355021	0.915	0.553	2.66528e-50	59	DBI
1.61054e-54	0.580491	0.531	0.184	3.11929e-50	59	CDKN3
2.05184e-54	0.475164	0.668	0.274	3.97401e-50	59	COTL1
3.62853e-54	0.576945	0.473	0.141	7.02775e-50	59	RHOC
3.73426e-54	0.302482	0.438	0.107	7.23251e-50	59	GFAP
3.93114e-54	0.464895	0.304	0.068	7.61383e-50	59	FHL2
9.58414e-54	0.699699	0.95	0.562	1.85626e-49	59	MT-CYB
1.45952e-53	0.560781	0.603	0.257	2.8268e-49	59	FAAP20
3.83403e-53	0.447973	0.599	0.21	7.42576e-49	59	ID1
9.7054e-53	0.436861	0.868	0.487	1.87974e-48	59	RAC1
1.16129e-52	0.502734	0.785	0.423	2.24919e-48	59	SNX3
1.31229e-52	1.11931	0.46	0.143	2.54165e-48	59	CRYAB
2.91686e-52	0.302225	0.807	0.45	5.64938e-48	59	ARPC2
1.90476e-51	0.534388	0.876	0.547	3.68914e-47	59	ATP5G3
2.04058e-51	0.541737	0.503	0.188	3.9522e-47	59	UBE2S
2.60691e-51	0.378717	0.839	0.468	5.04907e-47	59	SLC25A5
4.33983e-51	0.358628	0.382	0.114	8.40538e-47	59	PDLIM2
1.76776e-50	0.417542	0.996	0.762	3.4238e-46	59	TMA7
4.38416e-50	0.424092	0.488	0.165	8.49124e-46	59	SDC2
6.91931e-50	0.270893	0.892	0.573	1.34013e-45	59	MYEOV2
9.53152e-50	0.400268	0.551	0.217	1.84607e-45	59	TMEM160
5.63836e-49	0.515197	0.974	0.717	1.09204e-44	59	CFL1
7.68509e-49	0.668743	0.668	0.323	1.48845e-44	59	CENPF
6.15022e-48	0.451124	0.252	0.045	1.19117e-43	59	MALT1
1.062e-47	0.483257	0.625	0.3	2.05688e-43	59	DTYMK
2.11894e-47	0.456626	0.729	0.367	4.10397e-43	59	MRPL41
3.28618e-47	0.355762	0.471	0.164	6.36467e-43	59	ACTN4
6.1848e-47	0.653419	0.393	0.12	1.19787e-42	59	CENPA
1.41861e-46	0.377408	0.284	0.068	2.74756e-42	59	RBMS1
1.81692e-46	0.358866	0.839	0.448	3.51901e-42	59	SMS
2.12228e-46	0.318857	0.781	0.385	4.11044e-42	59	TXNDC17
2.47337e-46	0.479515	0.805	0.444	4.79042e-42	59	MZT2B
3.1029e-46	0.413143	0.664	0.356	6.00971e-42	59	CAPZB
4.34993e-46	0.364907	0.384	0.101	8.42494e-42	59	IER3
4.46653e-46	0.431962	0.939	0.631	8.65078e-42	59	SNRPG
4.49231e-46	0.501416	0.79	0.455	8.70071e-42	59	PDIA6
5.95776e-46	0.395104	0.356	0.095	1.1539e-41	59	CAST
6.0602e-46	0.467487	0.488	0.18	1.17374e-41	59	WDR1
9.69837e-46	0.311493	0.918	0.575	1.87838e-41	59	PSMA7
1.53186e-45	0.479522	0.449	0.152	2.9669e-41	59	FSTL1
1.66444e-45	0.408406	0.445	0.146	3.22369e-41	59	FLNA
1.69071e-45	0.366907	0.605	0.289	3.27456e-41	59	CAP1
2.27437e-45	0.335766	0.38	0.112	4.40499e-41	59	ARID5B
2.63556e-45	0.287824	0.297	0.069	5.10455e-41	59	C9orf3
3.91679e-45	0.529615	0.438	0.163	7.58604e-41	59	PSRC1
4.43327e-45	0.373551	0.803	0.489	8.58636e-41	59	SRRM1
9.35497e-45	0.404496	0.941	0.639	1.81187e-40	59	UQCRH
1.47578e-44	0.793739	0.341	0.098	2.85828e-40	59	RGS5
1.64106e-44	0.551175	0.976	0.732	3.17841e-40	59	H2AFZ
4.08298e-44	0.428064	0.946	0.675	7.90792e-40	59	NDUFS5
9.68735e-44	0.407112	0.805	0.417	1.87625e-39	59	PTN
2.59455e-43	0.628987	0.471	0.184	5.02513e-39	59	AKAP12
4.20781e-43	0.576796	0.275	0.06	8.1497e-39	59	HAPLN1
7.64229e-43	0.39526	0.271	0.056	1.48016e-38	59	NQO1
7.91112e-43	0.572588	0.586	0.251	1.53222e-38	59	PDLIM7
1.07244e-42	0.416503	0.941	0.606	2.0771e-38	59	TXN
1.39563e-42	0.496598	0.501	0.198	2.70305e-38	59	MKI67
1.13893e-41	0.331682	0.753	0.421	2.20587e-37	59	CLIC1
1.51401e-41	0.50437	0.466	0.186	2.93233e-37	59	LIMCH1
1.71927e-41	0.4777	0.555	0.224	3.32989e-37	59	PHLDA1
2.85378e-41	0.495083	0.275	0.059	5.5272e-37	59	PLP2
2.93493e-41	0.440276	0.377	0.107	5.68438e-37	59	PDLIM4
6.08348e-41	0.409691	0.852	0.543	1.17825e-36	59	NCL
1.83868e-40	0.351571	0.761	0.406	3.56115e-36	59	SIVA1
1.98972e-40	0.845982	0.79	0.444	3.85368e-36	59	HIST1H4C
2.49187e-40	0.52596	0.792	0.466	4.82626e-36	59	HMGA1
4.1698e-40	0.504152	0.492	0.184	8.07607e-36	59	ACTN1
4.46422e-40	0.293652	0.495	0.201	8.6463e-36	59	STUB1
6.63859e-40	0.28499	0.885	0.533	1.28576e-35	59	SEC61B
9.45471e-40	0.290703	0.918	0.57	1.83119e-35	59	COX8A
1.4093e-39	0.278709	0.97	0.721	2.72953e-35	59	HINT1
1.50042e-39	0.305237	0.649	0.308	2.90601e-35	59	BIRC5
1.72383e-39	0.325116	0.87	0.565	3.33871e-35	59	ENO1
1.86833e-39	0.414698	0.948	0.651	3.61859e-35	59	SRP9
2.20936e-39	0.263292	0.798	0.467	4.27909e-35	59	MRPL51
6.51298e-39	0.373611	0.601	0.296	1.26143e-34	59	CNIH4
7.96459e-39	0.389705	0.436	0.172	1.54258e-34	59	CXXC5
1.05444e-38	0.341114	0.798	0.513	2.04224e-34	59	SF3B6
1.71787e-38	0.265449	0.941	0.641	3.32717e-34	59	EEF1B2
3.34404e-38	0.548071	0.315	0.081	6.47673e-34	59	HOPX
4.4309e-38	0.471432	0.948	0.623	8.58176e-34	59	VIM
8.32575e-38	0.349609	0.993	0.835	1.61253e-33	59	RPL11
1.00066e-37	0.289576	0.839	0.554	1.93808e-33	59	MRPS21
1.10542e-37	0.314223	0.809	0.495	2.14097e-33	59	BRK1
1.82267e-37	0.260757	0.308	0.097	3.53016e-33	59	EMP3
2.03526e-37	0.339984	0.564	0.24	3.9419e-33	59	C17orf89
2.33041e-37	0.392667	0.605	0.312	4.51354e-33	59	MZT2A
2.36753e-37	0.398159	0.57	0.257	4.58542e-33	59	CKAP2
2.8251e-37	0.379418	0.972	0.71	5.47165e-33	59	DYNLL1
3.50619e-37	0.444711	0.514	0.212	6.79079e-33	59	CD164
4.06952e-37	0.274545	0.518	0.21	7.88184e-33	59	CD59
4.60329e-37	0.483356	0.495	0.217	8.91566e-33	59	LY6E
5.94777e-37	0.501623	0.725	0.402	1.15196e-32	59	PTTG1
2.25085e-36	0.255816	0.436	0.18	4.35945e-32	59	REXO2
2.69766e-36	0.390238	0.321	0.089	5.22483e-32	59	VCL
3.19783e-36	0.67462	0.679	0.387	6.19356e-32	59	CYR61
3.51408e-36	0.428125	0.332	0.1	6.80607e-32	59	PRSS23
6.36084e-36	0.274491	0.967	0.667	1.23197e-31	59	HMGN1
9.50214e-36	0.355791	0.351	0.119	1.84037e-31	59	PPP1R14B
1.08621e-35	0.435856	0.935	0.7	2.10378e-31	59	MARCKSL1
1.09538e-35	0.424083	0.395	0.15	2.12154e-31	59	SPDL1
1.48358e-35	0.275453	0.315	0.091	2.87339e-31	59	TUBB6
2.06766e-35	0.279317	0.742	0.414	4.00465e-31	59	C7orf73
2.33026e-35	0.29503	0.837	0.481	4.51324e-31	59	C19orf53
3.43791e-35	0.35868	0.772	0.494	6.65854e-31	59	LSM3
4.56074e-35	0.319092	0.527	0.234	8.83323e-31	59	PSME2
4.66952e-35	0.289639	0.8	0.472	9.04393e-31	59	PTMS
4.92069e-35	0.632764	0.464	0.2	9.5304e-31	59	NES
6.13909e-35	0.330875	0.616	0.319	1.18902e-30	59	CENPW
7.17513e-35	0.266699	0.805	0.529	1.38968e-30	59	NUCKS1
7.48075e-35	0.309609	0.271	0.069	1.44887e-30	59	CSRP1
8.88879e-35	0.575048	0.479	0.22	1.72158e-30	59	ITM2C
1.06605e-34	0.332806	0.868	0.532	2.06474e-30	59	HMGB2
1.79793e-34	0.492219	0.588	0.301	3.48223e-30	59	HSPB11
1.8977e-34	0.515484	0.46	0.188	3.67547e-30	59	PRC1
2.31387e-34	0.334412	0.638	0.307	4.4815e-30	59	SNRNP25
3.55402e-34	0.380613	0.436	0.183	6.88342e-30	59	FEZ2
4.78213e-34	0.320676	0.683	0.375	9.26202e-30	59	MRPL20
9.40887e-34	0.392631	0.265	0.07	1.82231e-29	59	GNG11
1.26404e-33	0.375293	0.579	0.289	2.44819e-29	59	SSU72
2.05237e-33	0.387191	0.516	0.247	3.97504e-29	59	MRPL36
3.94592e-33	0.258345	0.26	0.07	7.64247e-29	59	MYH9
4.80856e-33	0.319918	0.761	0.463	9.31322e-29	59	NDUFS6
4.87093e-33	0.407262	0.458	0.219	9.43401e-29	59	ITGB1BP1
5.43253e-33	0.330779	0.859	0.551	1.05217e-28	59	SET
6.17518e-33	0.35051	0.299	0.087	1.19601e-28	59	ZYX
7.75145e-33	0.270057	0.965	0.645	1.5013e-28	59	EEF1D
7.75581e-33	0.275754	0.779	0.47	1.50215e-28	59	NDUFC1
1.04988e-32	0.36774	0.427	0.179	2.03341e-28	59	ADI1
1.19346e-32	0.311747	0.785	0.471	2.31149e-28	59	RHEB
1.40913e-32	0.26211	0.627	0.316	2.72921e-28	59	ITGAE
1.55695e-32	0.268203	0.343	0.125	3.01549e-28	59	RARRES2
1.75816e-32	0.28103	0.774	0.476	3.4052e-28	59	RBM3
2.01683e-32	0.331701	0.694	0.408	3.9062e-28	59	2020-09-11
2.32538e-32	0.429882	0.874	0.508	4.5038e-28	59	MT-ND2
2.57715e-32	0.266538	0.77	0.417	4.99142e-28	59	KIAA0101
2.75318e-32	0.410601	0.879	0.637	5.33236e-28	59	YWHAQ
3.23565e-32	0.258817	0.822	0.508	6.2668e-28	59	NHP2
3.70774e-32	0.31293	0.846	0.566	7.18115e-28	59	SERBP1
3.77316e-32	0.276996	0.998	0.862	7.30785e-28	59	FTH1
4.94295e-32	0.287803	0.356	0.116	9.57351e-28	59	RSU1
6.10864e-32	0.319498	0.484	0.216	1.18312e-27	59	CTNNAL1
7.57361e-32	0.281344	0.384	0.152	1.46686e-27	59	TSPO
7.8462e-32	0.328739	0.959	0.609	1.51965e-27	59	MT-ATP6
1.31937e-31	1.05839	0.43	0.179	2.55536e-27	59	LUM
5.52902e-31	0.320294	0.262	0.068	1.07086e-26	59	RAB32
8.52925e-31	0.368353	0.735	0.448	1.65194e-26	59	OSTC
1.09827e-30	0.381872	0.388	0.149	2.12714e-26	59	MDFI
1.25842e-30	0.294301	0.881	0.614	2.43731e-26	59	SUMO1
1.28003e-30	0.360633	0.475	0.207	2.47915e-26	59	TPX2
1.31278e-30	0.313279	0.655	0.395	2.5426e-26	59	PARP1
1.53891e-30	0.615002	0.453	0.219	2.98056e-26	59	CRIP2
1.98722e-30	0.319442	0.679	0.417	3.84884e-26	59	SSR2
2.10937e-30	0.281084	0.356	0.139	4.08542e-26	59	CCDC85B
4.34886e-30	0.26172	0.659	0.333	8.42288e-26	59	NUSAP1
9.42593e-30	0.275326	0.271	0.08	1.82561e-25	59	GLIPR2
9.48439e-30	0.482135	0.649	0.426	1.83694e-25	59	PSMB2
1.02205e-29	0.330597	0.985	0.831	1.97951e-25	59	RPL15
1.31424e-29	0.279634	0.564	0.321	2.54543e-25	59	MRPL55
1.7075e-29	0.274604	0.557	0.31	3.30709e-25	59	ENAH
2.53168e-29	0.289024	0.681	0.396	4.90337e-25	59	IGFBP2
2.62883e-29	0.38704	0.302	0.1	5.09152e-25	59	BCL7C
3.45978e-29	0.524004	0.497	0.249	6.7009e-25	59	CCNB1
3.96777e-29	0.263659	0.636	0.36	7.68479e-25	59	CCDC167
4.07854e-29	0.290376	0.842	0.566	7.89932e-25	59	HNRNPA3
4.25662e-29	0.250196	0.711	0.438	8.24421e-25	59	SPCS1
4.57535e-29	0.317078	0.271	0.09	8.86153e-25	59	RP11-14N7.2
4.69214e-29	0.389143	0.386	0.183	9.08773e-25	59	RER1
6.03419e-29	0.277877	0.97	0.726	1.1687e-24	59	NDUFA4
1.04259e-28	0.296946	0.406	0.173	2.0193e-24	59	SMIM4
1.08243e-28	0.368172	0.323	0.116	2.09644e-24	59	SACS
1.11685e-28	0.313338	0.605	0.318	2.16311e-24	59	SMC4
3.96275e-28	0.300875	0.599	0.328	7.67505e-24	59	TPGS2
5.61158e-28	0.309498	0.436	0.208	1.08685e-23	59	LMO4
6.40113e-28	0.280073	0.993	0.865	1.23977e-23	59	RPS18
6.81022e-28	0.350416	0.551	0.301	1.319e-23	59	PNKD
7.27741e-28	0.271189	0.536	0.3	1.40949e-23	59	RNF181
7.92727e-28	0.251949	0.262	0.073	1.53535e-23	59	LPP
9.8159e-28	0.260467	0.321	0.119	1.90114e-23	59	CCDC109B
1.32041e-27	0.359352	0.664	0.432	2.55738e-23	59	NUDC
1.51121e-27	0.450157	0.273	0.097	2.92691e-23	59	DEPDC1
1.98381e-27	0.253512	0.482	0.247	3.84224e-23	59	CISD2
2.80371e-27	0.303727	0.913	0.667	5.43023e-23	59	SNRPE
2.946e-27	0.288716	0.976	0.789	5.70581e-23	59	RPL29
3.4047e-27	0.349996	0.748	0.442	6.59423e-23	59	CKS2
3.94195e-27	0.380613	0.401	0.182	7.63478e-23	59	PALLD
5.40152e-27	0.409741	1	0.923	1.04617e-22	59	TMSB4X
6.59623e-27	0.433947	0.529	0.276	1.27756e-22	59	USP1
6.95473e-27	0.301508	0.568	0.326	1.34699e-22	59	TMCO1
1.57873e-26	0.364608	0.505	0.272	3.05769e-22	59	GMNN
1.79041e-26	0.297814	0.503	0.258	3.46766e-22	59	FAM200B
1.88931e-26	0.2675	0.59	0.336	3.65921e-22	59	TKT
2.11513e-26	0.349487	0.434	0.219	4.09659e-22	59	SPC25
2.16068e-26	0.270701	0.987	0.812	4.18481e-22	59	RPS7
2.31951e-26	0.415559	0.729	0.5	4.49242e-22	59	LAPTM4A
2.56004e-26	0.276533	0.711	0.445	4.95829e-22	59	VDAC1
3.48751e-26	0.354118	0.651	0.42	6.75461e-22	59	ATP5F1
4.4039e-26	0.266362	0.286	0.094	8.52947e-22	59	MSN
4.43444e-26	0.274397	0.269	0.097	8.58863e-22	59	DKK3
4.84536e-26	0.285635	0.72	0.492	9.38449e-22	59	ATPIF1
5.03974e-26	0.556399	0.59	0.325	9.76097e-22	59	CTGF
1.13504e-25	0.351478	0.377	0.166	2.19835e-21	59	ASPM
1.43438e-25	0.282736	0.321	0.122	2.77811e-21	59	LMNA
1.82816e-25	0.439477	0.679	0.45	3.54077e-21	59	CACYBP
2.52224e-25	0.361098	0.675	0.442	4.88508e-21	59	DNAJC8
3.79156e-25	0.303136	0.649	0.434	7.34349e-21	59	UBE2E3
4.76401e-25	0.3092	0.286	0.098	9.22693e-21	59	IQGAP1
8.7968e-25	0.392802	0.497	0.268	1.70376e-20	59	MRPS15
9.33743e-25	0.351143	0.421	0.193	1.80847e-20	59	DLGAP5
1.57049e-24	0.286232	0.347	0.158	3.04172e-20	59	TFDP1
2.66869e-24	0.331733	0.499	0.263	5.16872e-20	59	CENPU
4.34981e-24	0.639612	0.382	0.177	8.42472e-20	59	FRZB
5.70733e-24	0.345682	0.282	0.105	1.1054e-19	59	PLK2
5.88425e-24	0.277323	0.631	0.366	1.13966e-19	59	HNRNPD
1.49851e-23	0.380873	0.302	0.125	2.90231e-19	59	EIF2AK4
1.57831e-23	0.315765	0.325	0.13	3.05688e-19	59	AURKA
2.74292e-23	0.351745	0.336	0.142	5.31248e-19	59	WEE1
4.19914e-23	0.293637	0.382	0.162	8.1329e-19	59	GTSE1
6.56014e-23	0.315477	0.312	0.138	1.27057e-18	59	METRN
7.609e-23	0.273353	0.438	0.224	1.47371e-18	59	RNF145
8.6259e-23	0.288132	0.49	0.286	1.67066e-18	59	PPM1G
1.0359e-22	0.358025	0.306	0.117	2.00634e-18	59	CAPN2
1.07422e-22	0.445827	0.44	0.221	2.08056e-18	59	DHFR
1.09629e-22	0.269742	0.627	0.407	2.1233e-18	59	DPY30
1.3502e-22	0.452135	0.488	0.281	2.61506e-18	59	EZR
1.42992e-22	0.309792	0.414	0.227	2.76947e-18	59	TRAPPC3
1.55645e-22	0.568714	0.432	0.221	3.01454e-18	59	CDC20
2.1609e-22	0.339995	0.343	0.161	4.18524e-18	59	CTNNBIP1
5.29018e-22	0.284536	0.321	0.127	1.0246e-17	59	DAP
8.76874e-22	0.294306	0.584	0.357	1.69833e-17	59	MAD2L1
1.09886e-21	0.340808	0.421	0.226	2.12828e-17	59	RRM2
1.12973e-21	0.287482	0.443	0.231	2.18806e-17	59	IFT57
6.42152e-21	0.270658	0.547	0.333	1.24372e-16	59	ANP32E
8.63448e-21	0.320023	0.698	0.51	1.67233e-16	59	ILF2
1.74532e-20	0.371937	0.364	0.19	3.38033e-16	59	MRPL37
1.81554e-20	0.420197	0.447	0.27	3.51634e-16	59	ITGB3BP
1.84062e-20	0.306944	0.421	0.221	3.56492e-16	59	APOA1BP
3.19774e-20	0.288781	0.508	0.295	6.19337e-16	59	C7orf50
3.37816e-20	0.362023	0.262	0.098	6.54283e-16	59	PHF19
7.20734e-20	0.489413	0.742	0.552	1.39592e-15	59	RBM8A
1.07689e-19	0.257321	0.269	0.113	2.08571e-15	59	ANXA6
1.17291e-19	0.283314	0.33	0.151	2.27169e-15	59	CD151
1.43545e-19	0.335956	0.445	0.242	2.78018e-15	59	CENPK
1.46058e-19	0.323298	0.262	0.092	2.82885e-15	59	GNG12
1.98246e-19	0.373847	0.269	0.12	3.83963e-15	59	MCFD2
4.0195e-19	0.26869	0.395	0.213	7.78496e-15	59	SRM
4.86111e-19	0.35878	0.557	0.32	9.415e-15	59	HNRNPAB
5.81183e-19	0.25434	0.688	0.438	1.12564e-14	59	CCT6A
8.28025e-19	0.274139	0.273	0.11	1.60372e-14	59	PAWR
9.25156e-19	0.310654	0.514	0.305	1.79184e-14	59	UBE2T
9.70195e-19	0.28673	0.538	0.35	1.87907e-14	59	ENSA
1.36816e-18	0.293664	0.521	0.312	2.64986e-14	59	MMADHC
1.37294e-18	0.33635	0.568	0.374	2.65911e-14	59	EIF3I
1.63981e-18	0.360572	0.273	0.115	3.17598e-14	59	CDC42EP3
1.94464e-18	0.286482	0.423	0.231	3.76638e-14	59	CHCHD5
2.34554e-18	0.252816	0.317	0.134	4.54284e-14	59	PCBD1
2.43915e-18	0.372888	0.531	0.302	4.72415e-14	59	CDK1
2.48066e-18	0.297618	0.562	0.357	4.80454e-14	59	TPRKB
2.65966e-18	0.26951	0.679	0.471	5.15122e-14	59	CCT3
3.83202e-18	0.432589	0.362	0.19	7.42185e-14	59	NUF2
4.07904e-18	0.26903	0.388	0.199	7.90029e-14	59	PTS
1.35505e-17	0.275008	0.531	0.348	2.62447e-13	59	COPS8
1.51958e-17	0.262689	0.421	0.248	2.94311e-13	59	HADHA
3.40477e-17	0.253592	0.304	0.14	6.59435e-13	59	COL4A2
5.40202e-17	0.295924	0.31	0.139	1.04626e-12	59	SGOL2
5.83151e-17	0.292049	0.351	0.184	1.12945e-12	59	CENPM
1.12173e-16	0.804251	0.458	0.301	2.17256e-12	59	CRABP2
1.72445e-16	0.288527	0.432	0.25	3.33991e-12	59	MANF
3.6365e-16	0.262986	0.453	0.273	7.04318e-12	59	PNRC2
3.78541e-16	0.295581	0.334	0.171	7.33159e-12	59	PDCL3
5.06007e-16	0.259317	0.43	0.247	9.80035e-12	59	FAM136A
1.03329e-15	0.351275	0.323	0.167	2.00127e-11	59	HES4
2.64325e-15	0.279193	0.985	0.848	5.11945e-11	59	PTMA
3.03132e-15	0.265623	0.419	0.255	5.87106e-11	59	TSN
5.56095e-15	0.29132	0.403	0.237	1.07705e-10	59	AK2
1.36536e-14	0.267693	0.347	0.194	2.64442e-10	59	HDGF
1.50116e-14	0.321962	0.388	0.218	2.90744e-10	59	WDR34
4.41538e-14	0.275991	0.438	0.287	8.5517e-10	59	ERI3
5.03972e-14	0.532931	0.373	0.245	9.76094e-10	59	MFAP2
7.56273e-14	0.38245	0.382	0.222	1.46475e-09	59	CCNA2
1.0307e-13	0.270512	0.577	0.362	1.99627e-09	59	C9orf16
2.99416e-13	0.385089	0.284	0.152	5.7991e-09	59	CLSPN
3.01071e-13	0.448306	0.343	0.198	5.83115e-09	59	FHL1
4.0937e-13	0.389948	0.304	0.155	7.92868e-09	59	CLIC4
6.71513e-13	0.254409	0.599	0.423	1.30059e-08	59	EIF4E
7.29564e-13	0.293884	0.265	0.133	1.41302e-08	59	CDCA8
3.53189e-12	0.343778	0.416	0.247	6.84056e-08	59	SSR3
3.74206e-12	0.261277	0.373	0.238	7.24762e-08	59	TXNDC12
7.57484e-12	0.280038	0.262	0.142	1.4671e-07	59	F2R
8.13505e-12	0.394635	0.308	0.16	1.5756e-07	59	RPIA
1.32986e-11	0.257444	0.375	0.229	2.57568e-07	59	EBNA1BP2
9.85369e-10	0.251427	0.462	0.339	1.90846e-05	59	MAGOH
1.89465e-09	0.264862	0.289	0.159	3.66956e-05	59	GPC4
4.27401e-09	0.2783	0.421	0.298	8.27791e-05	59	SNRNP40
3.93377e-08	0.28411	0.338	0.238	0.000761893	59	UGP2
1.58055e-07	0.48125	0.321	0.221	0.00306121	59	GSTM3
3.12791e-143	0.957241	0.952	0.452	6.05814e-139	60	C1orf61
4.75797e-143	1.14986	0.809	0.36	9.21523e-139	60	SYNE2
1.7103e-135	1.1366	0.777	0.309	3.31251e-131	60	MEIS2
4.15561e-132	1.09281	0.866	0.39	8.04859e-128	60	SOX2
3.23941e-129	0.991623	0.687	0.241	6.27409e-125	60	SOX9
9.64817e-129	0.993079	0.984	0.62	1.86866e-124	60	VIM
2.04171e-120	0.7266	0.747	0.31	3.95438e-116	60	PTPRZ1
5.65429e-120	0.705027	0.66	0.235	1.09512e-115	60	QKI
9.34051e-100	0.751427	0.974	0.574	1.80907e-95	60	MAP1B
1.62207e-99	0.498945	0.695	0.255	3.14163e-95	60	NFIA
3.91141e-98	0.784889	0.762	0.332	7.57561e-94	60	ID4
6.34172e-96	0.857795	0.91	0.505	1.22827e-91	60	MT-ND2
2.47627e-95	1.25159	0.809	0.427	4.79604e-91	60	HES1
1.70728e-92	1.05083	0.655	0.291	3.30665e-88	60	CCND2
1.12448e-89	0.591527	0.456	0.126	2.1779e-85	60	SLC1A3
2.95298e-85	0.859449	0.723	0.355	5.71933e-81	60	PHIP
9.27537e-85	0.902856	0.459	0.147	1.79645e-80	60	DACH1
3.51154e-84	0.722025	0.612	0.243	6.80116e-80	60	PAX6
1.59074e-83	0.470947	0.793	0.425	3.08094e-79	60	FOS
1.02788e-82	0.795007	0.939	0.559	1.9908e-78	60	MT-CYB
1.75534e-77	0.993474	0.845	0.519	3.39975e-73	60	HSPB1
5.91065e-77	0.745294	0.604	0.256	1.14477e-72	60	TTYH1
1.67606e-76	0.795029	0.494	0.163	3.24619e-72	60	HES4
1.85439e-73	0.641374	0.431	0.147	3.59158e-69	60	GLI3
8.30121e-73	0.554143	0.409	0.129	1.60778e-68	60	AGO3
2.03333e-71	0.362708	0.776	0.352	3.93815e-67	60	NFIB
5.12672e-71	0.631446	0.502	0.19	9.92944e-67	60	SRGAP3
6.14212e-68	0.641331	0.398	0.136	1.18961e-63	60	B3GAT2
8.30671e-68	1.06188	0.575	0.265	1.60884e-63	60	H1FX
9.16797e-68	0.889125	0.406	0.134	1.77565e-63	60	HIST1H1D
1.23485e-67	0.833276	0.628	0.308	2.39166e-63	60	FOXG1
1.65678e-67	0.725287	0.543	0.226	3.20885e-63	60	LHX2
1.66123e-67	0.444296	0.52	0.227	3.21746e-63	60	PNRC1
2.91754e-67	0.568692	0.457	0.169	5.65068e-63	60	POU3F3
5.20734e-67	0.847841	0.456	0.163	1.00856e-62	60	MPPED2
2.89725e-65	1.03814	0.553	0.273	5.61139e-61	60	HSPA1B
6.13535e-65	0.760493	0.561	0.248	1.18829e-60	60	FZD3
1.40381e-64	0.403698	0.57	0.252	2.7189e-60	60	PEA15
8.19489e-64	0.633938	0.433	0.155	1.58719e-59	60	MSI1
2.34853e-63	0.663789	0.264	0.05	4.54864e-59	60	RP11-160E2.6
1.95978e-62	1.00752	0.583	0.279	3.7957e-58	60	SFRP1
6.24353e-62	0.524646	0.526	0.222	1.20925e-57	60	PHLDA1
7.10721e-62	0.551108	0.947	0.606	1.37652e-57	60	MT-ATP6
9.57399e-61	0.721787	0.29	0.074	1.85429e-56	60	FGFR3
1.21044e-60	0.530498	0.309	0.081	2.34438e-56	60	GATM
4.93472e-60	0.434306	1	0.979	9.55758e-56	60	MALAT1
5.87487e-60	0.897872	0.702	0.375	1.13785e-55	60	EMX2
8.49113e-59	0.619367	0.387	0.148	1.64456e-54	60	SOX3
3.12056e-58	0.650172	0.295	0.075	6.04391e-54	60	SALL1
7.15179e-58	0.47001	0.429	0.182	1.38516e-53	60	STAG2
7.61485e-58	0.545571	0.316	0.102	1.47484e-53	60	NOTCH1
4.79123e-57	0.651083	0.367	0.106	9.27965e-53	60	GFAP
9.30023e-57	0.738473	0.755	0.438	1.80127e-52	60	PNISR
1.372e-56	0.504223	0.893	0.553	2.65728e-52	60	MT-ND3
1.71683e-56	0.549614	0.834	0.529	3.32515e-52	60	MARCKS
2.98435e-56	1.36197	0.404	0.141	5.78008e-52	60	CRYAB
7.48685e-55	0.288857	0.546	0.227	1.45005e-50	60	LINC00461
7.21209e-54	0.419498	0.469	0.192	1.39684e-49	60	BAZ2B
1.90123e-53	0.59328	0.315	0.095	3.6823e-49	60	CDON
2.4907e-53	0.69472	0.425	0.166	4.82398e-49	60	CREB5
2.99773e-53	0.49433	0.449	0.195	5.80601e-49	60	POLR2J3
4.34178e-53	0.71187	0.621	0.312	8.40916e-49	60	VCAN
5.1696e-53	0.482193	0.394	0.154	1.00125e-48	60	EFNB1
6.12883e-53	0.526126	0.274	0.074	1.18703e-48	60	NCKAP5
1.27097e-52	0.577849	0.281	0.072	2.46162e-48	60	ADGRV1
9.78938e-52	0.58812	0.299	0.093	1.89601e-47	60	ARX
1.21729e-51	0.623054	0.704	0.411	2.35765e-47	60	PCBP2
1.50613e-51	0.577437	0.375	0.146	2.91707e-47	60	CNTLN
2.96737e-51	0.612519	0.28	0.079	5.74721e-47	60	HOPX
3.45896e-51	0.619328	0.564	0.274	6.69932e-47	60	NKTR
5.29923e-51	0.96931	0.449	0.196	1.02636e-46	60	MKI67
9.02609e-51	0.303682	0.448	0.191	1.74817e-46	60	SYT11
4.88664e-50	0.509564	0.674	0.387	9.46444e-46	60	GTF2I
5.35856e-50	0.37664	0.296	0.095	1.03785e-45	60	PLPP3
9.5399e-50	0.730117	0.459	0.204	1.84769e-45	60	H2AFX
1.01306e-49	0.665588	0.28	0.088	1.96209e-45	60	ADAMTS6
1.32616e-49	1.09008	0.592	0.346	2.56851e-45	60	HSPA1A
1.65588e-49	0.766446	0.601	0.316	3.2071e-45	60	SMC4
5.02786e-49	0.512662	0.344	0.125	9.73795e-45	60	NCAN
8.26181e-49	0.565073	0.267	0.078	1.60015e-44	60	LTBP4
2.66456e-48	0.477501	0.96	0.677	5.16073e-44	60	NAP1L1
2.74594e-48	0.37301	0.496	0.229	5.31833e-44	60	KIF1B
1.06986e-47	0.38133	0.343	0.128	2.07211e-43	60	GPC1
4.0297e-47	0.690503	0.81	0.503	7.80472e-43	60	FABP7
1.3816e-46	0.347092	0.705	0.386	2.67588e-42	60	BASP1
1.47835e-46	0.633249	0.435	0.208	2.86327e-42	60	CHD7
1.59987e-46	0.46771	0.26	0.067	3.09862e-42	60	ATP1B2
1.81819e-46	0.41613	0.432	0.188	3.52147e-42	60	KIF21A
4.57558e-46	0.252389	0.565	0.301	8.86199e-42	60	GPM6B
2.6766e-45	0.317636	0.317	0.118	5.18405e-41	60	STXBP3
3.26437e-45	0.461713	0.31	0.107	6.32244e-41	60	TTYH3
4.20159e-45	0.422439	0.654	0.37	8.13764e-41	60	KTN1
5.43315e-45	0.549004	0.443	0.198	1.05229e-40	60	NES
1.45132e-44	0.391675	0.703	0.402	2.81091e-40	60	TCF4
1.45168e-44	0.518947	0.483	0.23	2.81162e-40	60	RERE
2.29264e-44	0.743634	0.368	0.157	4.44039e-40	60	EFNB2
2.86005e-44	0.664335	0.877	0.59	5.53935e-40	60	CKB
3.12188e-44	0.42881	0.321	0.116	6.04646e-40	60	SCRN1
5.44042e-44	0.496327	0.478	0.232	1.0537e-39	60	HEY1
2.09566e-43	0.431163	0.423	0.21	4.05887e-39	60	SNHG25
2.71196e-43	0.545193	0.274	0.094	5.25252e-39	60	PLAG1
5.69344e-43	0.516404	0.625	0.374	1.10271e-38	60	FXYD6
1.08254e-42	0.687961	0.427	0.19	2.09666e-38	60	MIS18BP1
1.57054e-42	0.315828	0.481	0.221	3.04182e-38	60	NCAM1
2.56452e-42	0.364923	0.361	0.141	4.96697e-38	60	HIPK2
2.85351e-42	0.369554	0.603	0.345	5.52667e-38	60	N4BP2L2
3.53296e-42	0.478514	0.553	0.31	6.84263e-38	60	PCM1
4.10147e-42	0.413755	0.598	0.34	7.94372e-38	60	RDX
7.76367e-42	0.504704	0.4	0.192	1.50367e-37	60	TRIM24
1.01631e-41	0.377254	0.308	0.119	1.96839e-37	60	CNTFR
3.19828e-41	0.506445	0.323	0.118	6.19443e-37	60	EMX1
4.39147e-41	0.4558	0.298	0.097	8.5054e-37	60	ITGB8
1.46531e-40	0.452457	0.371	0.162	2.83801e-36	60	PEG3
1.6356e-40	0.335545	0.442	0.214	3.16783e-36	60	KMT2A
3.46296e-40	0.460116	0.345	0.146	6.70707e-36	60	INTU
4.28412e-40	0.50908	0.355	0.141	8.29749e-36	60	SETBP1
6.72421e-40	0.563801	0.368	0.156	1.30235e-35	60	GPC4
8.33619e-40	0.360959	0.344	0.137	1.61455e-35	60	CTNND1
9.02908e-40	0.284636	0.958	0.754	1.74875e-35	60	MT-CO1
9.95322e-40	0.283107	0.268	0.095	1.92774e-35	60	NOTCH3
1.1343e-39	0.846344	0.567	0.322	2.19692e-35	60	CENPF
1.70176e-39	0.646303	0.291	0.105	3.29597e-35	60	DMRTA2
3.29737e-39	0.482947	1	0.847	6.38634e-35	60	EEF1A1
3.43719e-39	0.845991	0.393	0.164	6.65715e-35	60	ASPM
3.73296e-39	0.428426	0.27	0.111	7.23e-35	60	AHI1
6.305e-39	0.385564	0.367	0.16	1.22115e-34	60	IRF2BP2
9.36031e-39	0.365411	0.389	0.188	1.8129e-34	60	NIPBL
1.71743e-38	0.556686	0.342	0.144	3.32633e-34	60	HIST1H1C
1.96609e-38	0.443539	0.781	0.508	3.80791e-34	60	RPS27L
2.0439e-38	0.501186	0.367	0.158	3.95862e-34	60	MID1
2.39277e-38	0.374145	0.403	0.18	4.63431e-34	60	SPAG9
2.68926e-38	0.370244	0.366	0.153	5.20856e-34	60	DOK5
8.05543e-38	0.445006	0.488	0.261	1.56018e-33	60	BPTF
1.45493e-37	0.614003	0.553	0.323	2.81792e-33	60	NR2F1
1.63999e-37	0.372626	0.629	0.38	3.17634e-33	60	HP1BP3
2.0865e-37	0.304546	0.378	0.17	4.04113e-33	60	MSI2
2.26117e-37	0.406868	0.31	0.143	4.37943e-33	60	TET1
4.89094e-37	0.333882	0.927	0.651	9.47278e-33	60	EEF2
9.30318e-37	0.809449	0.468	0.249	1.80184e-32	60	XIST
2.18087e-36	0.303369	0.396	0.199	4.22391e-32	60	BBX
4.66292e-36	0.518278	0.453	0.233	9.03114e-32	60	ZCCHC11
4.7647e-36	0.346054	0.538	0.29	9.22827e-32	60	LINC01551
7.19096e-36	0.472009	0.423	0.21	1.39275e-31	60	RHOBTB3
9.94212e-36	0.384652	0.534	0.296	1.92559e-31	60	SRRM2
1.64906e-35	0.739594	0.286	0.115	3.1939e-31	60	CENPE
2.95372e-35	0.48578	0.251	0.089	5.72076e-31	60	GLCCI1
3.04986e-35	0.371528	0.283	0.113	5.90697e-31	60	C21orf58
3.07811e-35	0.506714	0.321	0.136	5.96169e-31	60	MAGI1
4.76163e-35	0.391859	0.265	0.1	9.22233e-31	60	PTAR1
8.44578e-35	0.351187	0.27	0.097	1.63578e-30	60	SLCO5A1
1.03699e-34	0.430394	0.409	0.206	2.00845e-30	60	ANKRD11
1.45013e-34	0.511529	0.413	0.197	2.80861e-30	60	ZEB1
1.68405e-34	0.429893	0.363	0.18	3.26167e-30	60	MYEF2
2.05447e-34	0.384554	0.534	0.29	3.9791e-30	60	WHSC1L1
3.2255e-34	0.423721	0.27	0.109	6.24715e-30	60	LINC00632
5.05331e-34	0.86621	0.697	0.442	9.78726e-30	60	HIST1H4C
5.95533e-34	0.647398	0.692	0.471	1.15343e-29	60	JUN
1.75604e-33	0.445371	0.269	0.105	3.4011e-29	60	SHROOM3
1.88785e-33	0.508165	0.289	0.116	3.6564e-29	60	GAS1
3.43857e-33	0.429141	0.308	0.138	6.65982e-29	60	REV3L
5.80406e-33	0.294132	0.742	0.495	1.12413e-28	60	CBX3
8.35298e-33	0.390778	0.396	0.202	1.61781e-28	60	DNAJC1
1.33303e-32	0.39764	0.274	0.108	2.58182e-28	60	ANKRD36C
1.78705e-32	0.554305	0.682	0.441	3.46115e-28	60	CBX5
2.11478e-32	0.446031	0.561	0.331	4.0959e-28	60	CHD9
3.90456e-32	0.370331	0.371	0.18	7.56235e-28	60	TSPAN5
5.12632e-32	0.314622	0.531	0.308	9.92866e-28	60	ENAH
5.14673e-32	0.602443	0.52	0.323	9.96818e-28	60	TMPO
6.05981e-32	0.316869	0.355	0.158	1.17366e-27	60	FOXP1
6.24014e-32	0.466754	0.279	0.111	1.20859e-27	60	HIST1H1E
9.51076e-32	0.313756	0.363	0.183	1.84204e-27	60	FNBP4
9.58886e-32	0.34632	0.377	0.181	1.85717e-27	60	PALLD
2.02775e-31	0.405549	0.348	0.172	3.92735e-27	60	ARHGAP5
2.18654e-31	0.372309	0.267	0.107	4.2349e-27	60	COL11A1
2.3738e-31	0.322004	0.262	0.117	4.59758e-27	60	TMEM47
2.45939e-31	0.439111	0.39	0.19	4.76334e-27	60	NOVA1
3.51256e-31	0.37892	0.279	0.121	6.80313e-27	60	MPDZ
7.6601e-31	0.779715	0.874	0.696	1.48361e-26	60	HSP90AA1
7.66619e-31	0.305352	0.597	0.364	1.48479e-26	60	HNRNPD
9.3219e-31	0.38446	0.348	0.162	1.80547e-26	60	SETD5
2.67038e-30	0.467566	0.29	0.134	5.172e-26	60	RGMA
3.67467e-30	0.321119	0.272	0.112	7.1171e-26	60	ERBB2IP
4.4255e-30	0.391464	0.385	0.196	8.5713e-26	60	MYO10
5.34453e-30	0.407534	0.379	0.194	1.03513e-25	60	PHF3
6.03228e-30	0.436791	0.413	0.222	1.16833e-25	60	RNF145
1.09563e-29	0.312955	0.786	0.527	2.12202e-25	60	NUCKS1
1.33753e-29	0.49679	0.415	0.237	2.59054e-25	60	BAZ1B
1.37271e-29	0.291046	0.307	0.133	2.65867e-25	60	SPEN
2.15302e-29	0.585762	0.452	0.253	4.16998e-25	60	IGF2BP2
2.55825e-29	0.345291	0.361	0.183	4.95482e-25	60	BDP1
2.8013e-29	0.361059	0.51	0.301	5.42555e-25	60	TSPAN3
4.03102e-29	0.436757	0.412	0.22	7.80728e-25	60	DCAF7
5.24488e-29	0.464236	0.476	0.275	1.01583e-24	60	BTG3
5.5196e-29	0.324751	0.553	0.324	1.06904e-24	60	GLTSCR2
6.41064e-29	0.434291	0.354	0.176	1.24161e-24	60	WHSC1
6.65474e-29	0.956637	0.532	0.326	1.28889e-24	60	TOP2A
1.31768e-28	0.346922	0.256	0.096	2.55209e-24	60	DKK3
1.45133e-28	0.432488	0.611	0.394	2.81094e-24	60	H1F0
1.86699e-28	0.332895	0.332	0.175	3.61598e-24	60	VGLL4
2.04075e-28	0.563801	0.405	0.22	3.95252e-24	60	DHFR
2.25533e-28	0.333849	0.299	0.139	4.36812e-24	60	FOXO3
2.30139e-28	0.324266	0.261	0.11	4.45733e-24	60	CRB2
3.37104e-28	0.382897	0.342	0.173	6.52903e-24	60	PKN2
4.25786e-28	0.427346	0.319	0.149	8.24663e-24	60	RAB8B
5.13341e-28	0.406745	0.326	0.158	9.94239e-24	60	POGZ
6.86834e-28	0.419963	0.37	0.189	1.33026e-23	60	SNRNP200
7.2193e-28	0.785356	0.76	0.531	1.39823e-23	60	HMGB2
2.49903e-27	0.327728	0.263	0.118	4.84011e-23	60	LRRC58
3.39296e-27	0.384526	0.649	0.414	6.57149e-23	60	LUC7L3
3.42959e-27	0.395354	0.371	0.208	6.64244e-23	60	CTBP2
5.32535e-27	0.466828	0.301	0.146	1.03141e-22	60	SMCHD1
1.28823e-26	0.354075	0.26	0.117	2.49504e-22	60	SHPRH
1.60882e-26	0.474829	0.348	0.174	3.11596e-22	60	ZMYM2
1.71233e-26	0.360281	0.316	0.157	3.31643e-22	60	SMAD5
2.49673e-26	0.474154	0.557	0.364	4.83567e-22	60	RAD21
3.07201e-26	0.355413	0.292	0.139	5.94986e-22	60	FGFR1
3.37574e-26	0.401737	0.328	0.163	6.53812e-22	60	PSRC1
4.15926e-26	0.408541	0.33	0.164	8.05566e-22	60	NSD1
4.25392e-26	0.337325	0.388	0.223	8.23898e-22	60	DDX6
6.17172e-26	0.448859	0.267	0.126	1.19534e-21	60	MDM1
7.82682e-26	0.409783	0.604	0.397	1.5159e-21	60	ATRX
1.14847e-25	0.6612	0.479	0.282	2.22435e-21	60	HMGA2
1.17376e-25	0.423098	0.447	0.257	2.27333e-21	60	HELLS
1.92916e-25	0.291663	0.267	0.12	3.7364e-21	60	MSL1
2.03616e-25	0.434781	0.709	0.471	3.94363e-21	60	PTMS
3.67171e-25	0.310238	0.355	0.196	7.11138e-21	60	GOLGA4
6.45484e-25	0.302919	0.358	0.191	1.25017e-20	60	PRRC2B
6.66683e-25	0.384987	0.285	0.137	1.29123e-20	60	METRN
8.58514e-25	0.341855	0.363	0.181	1.66277e-20	60	TAGLN2
9.59997e-25	0.414563	0.278	0.142	1.85932e-20	60	PRRC2A
1.03187e-24	0.295574	0.281	0.142	1.99853e-20	60	APC
1.2252e-24	0.352247	0.348	0.189	2.37297e-20	60	TBL1XR1
1.46692e-24	0.407657	0.427	0.254	2.84114e-20	60	XPO1
1.49449e-24	0.366722	0.494	0.307	2.89453e-20	60	PRKDC
1.63978e-24	0.293559	0.294	0.139	3.17593e-20	60	DDR1
1.6694e-24	0.329411	0.475	0.285	3.2333e-20	60	NCOR1
2.08272e-24	0.517102	0.377	0.208	4.03382e-20	60	CCDC14
5.98714e-24	0.470505	0.264	0.121	1.15959e-19	60	CENPC
7.68229e-24	1.01434	0.344	0.17	1.48791e-19	60	CCL2
9.39528e-24	0.363505	0.949	0.717	1.81968e-19	60	RPSA
1.30588e-23	0.406098	0.533	0.334	2.52923e-19	60	KMT2E
1.37711e-23	0.300158	0.295	0.146	2.66719e-19	60	KMT2C
1.67472e-23	0.306313	0.314	0.154	3.2436e-19	60	AFF4
2.32898e-23	0.315837	0.406	0.231	4.51077e-19	60	MEX3A
3.44069e-23	0.446861	0.363	0.193	6.66393e-19	60	MAZ
3.52758e-23	0.333936	0.474	0.29	6.83222e-19	60	MTDH
4.13514e-23	0.414125	0.623	0.42	8.00894e-19	60	MT-ND4L
7.21939e-23	0.278042	0.285	0.133	1.39825e-18	60	SMC5
7.52982e-23	0.48772	0.359	0.207	1.45838e-18	60	TPX2
1.13975e-22	0.34967	0.313	0.155	2.20746e-18	60	SUZ12
1.14301e-22	0.457249	0.307	0.157	2.21378e-18	60	ZFHX4
1.35803e-22	0.321992	0.264	0.122	2.63022e-18	60	CDK5RAP2
1.46891e-22	0.277351	0.363	0.207	2.84498e-18	60	CADM1
2.22171e-22	0.408141	0.406	0.237	4.30302e-18	60	RFC1
2.2775e-22	0.339346	0.552	0.365	4.41107e-18	60	PNN
2.34367e-22	0.297872	0.498	0.305	4.53922e-18	60	KLF6
4.06636e-22	0.292967	0.352	0.188	7.87573e-18	60	CHD6
4.32822e-22	0.301901	0.291	0.141	8.3829e-18	60	ATAD5
4.95027e-22	0.31496	0.377	0.212	9.58769e-18	60	TRIM28
5.04554e-22	0.36934	0.511	0.314	9.77221e-18	60	PTOV1
6.94714e-22	0.342217	0.681	0.464	1.34552e-17	60	FUS
9.0088e-22	0.296213	0.393	0.217	1.74483e-17	60	TRIM2
1.09474e-21	0.253914	0.355	0.206	2.1203e-17	60	PUM1
1.23855e-21	0.25729	0.643	0.438	2.39883e-17	60	YWHAZ
1.78438e-21	0.453707	0.355	0.206	3.45598e-17	60	RB1CC1
1.98694e-21	0.447576	0.255	0.124	3.84831e-17	60	CREBBP
2.32482e-21	0.313166	0.461	0.306	4.50271e-17	60	PRPF4B
3.30184e-21	0.348444	0.304	0.16	6.395e-17	60	KHSRP
3.40894e-21	0.250767	0.271	0.136	6.60243e-17	60	DHX40
3.45335e-21	0.555684	0.54	0.362	6.68845e-17	60	DNAJB1
3.69117e-21	0.361339	0.309	0.171	7.14906e-17	60	CD47
3.85697e-21	0.285523	0.467	0.302	7.47018e-17	60	SCAF11
3.9359e-21	0.327514	0.256	0.126	7.62306e-17	60	ZNF532
5.83738e-21	0.341263	0.342	0.2	1.13058e-16	60	LYRM2
5.90831e-21	0.383449	0.29	0.144	1.14432e-16	60	GLG1
6.89677e-21	0.504683	0.349	0.188	1.33577e-16	60	PRC1
1.28137e-20	0.349931	0.402	0.229	2.48176e-16	60	PTPRS
1.412e-20	0.301874	0.325	0.169	2.73476e-16	60	ZNF24
1.71289e-20	0.347256	0.28	0.151	3.31752e-16	60	CEP78
1.95786e-20	0.290906	0.368	0.226	3.79198e-16	60	MGEA5
2.45339e-20	0.465055	0.366	0.211	4.75172e-16	60	ID1
2.57247e-20	0.294634	0.281	0.141	4.98236e-16	60	CDCA7
3.04236e-20	0.263347	0.255	0.12	5.89245e-16	60	UBR5
3.75767e-20	0.36215	0.376	0.227	7.27785e-16	60	OSBPL8
4.59232e-20	0.386698	0.442	0.279	8.89441e-16	60	CCNL1
6.87973e-20	0.315707	0.297	0.157	1.33247e-15	60	ATF7IP
7.48526e-20	0.250814	0.424	0.263	1.44974e-15	60	SF1
1.20485e-19	0.377167	0.354	0.209	2.33355e-15	60	HMGXB4
1.27334e-19	0.305705	0.43	0.267	2.46621e-15	60	ABI2
1.75147e-19	0.427176	0.431	0.253	3.39224e-15	60	ZNF638
4.16812e-19	0.505072	0.592	0.418	8.07282e-15	60	PTN
4.43773e-19	0.258787	0.354	0.22	8.595e-15	60	MPHOSPH8
4.86495e-19	0.368099	0.308	0.164	9.42243e-15	60	EPM2AIP1
5.89892e-19	0.316077	0.307	0.178	1.1425e-14	60	IPO7
5.95909e-19	0.408572	0.492	0.313	1.15416e-14	60	PAICS
1.03087e-18	0.300414	0.631	0.422	1.99659e-14	60	ARGLU1
1.03866e-18	0.39543	0.295	0.156	2.01167e-14	60	CKAP5
1.7334e-18	0.266711	0.993	0.775	3.35726e-14	60	GAPDH
1.88597e-18	0.308619	0.361	0.216	3.65274e-14	60	LIX1
3.19986e-18	0.522227	0.422	0.282	6.1975e-14	60	AP1S2
3.25121e-18	0.310511	0.34	0.197	6.29694e-14	60	FHL1
3.35472e-18	0.352818	0.301	0.172	6.49742e-14	60	CXXC5
3.51102e-18	0.277424	0.259	0.143	6.80015e-14	60	MLLT10
4.33715e-18	0.293049	0.286	0.146	8.40019e-14	60	IRF2BPL
5.09842e-18	0.275067	0.451	0.28	9.87463e-14	60	CDH2
5.14494e-18	0.260081	0.526	0.353	9.96471e-14	60	KPNB1
5.17814e-18	0.307172	0.263	0.145	1.0029e-13	60	RAF1
6.73149e-18	0.318232	0.475	0.29	1.30376e-13	60	FXR1
7.0036e-18	0.353569	0.377	0.233	1.35646e-13	60	SMC1A
7.5833e-18	0.336135	0.372	0.241	1.46873e-13	60	EZH2
1.24459e-17	0.318031	0.3	0.173	2.41053e-13	60	SFXN1
1.38504e-17	0.486372	0.312	0.188	2.68255e-13	60	NUDT4
1.56134e-17	0.312295	0.292	0.171	3.02401e-13	60	SKIV2L2
2.11366e-17	0.303465	0.531	0.351	4.09374e-13	60	SMARCA5
3.57813e-17	0.252879	0.532	0.358	6.93012e-13	60	KIF5B
3.78121e-17	0.298319	0.363	0.219	7.32345e-13	60	BAZ1A
4.00715e-17	0.278825	0.271	0.15	7.76104e-13	60	MLLT4
4.51496e-17	0.25278	0.259	0.138	8.74458e-13	60	ADAR
5.49487e-17	0.324791	0.265	0.152	1.06425e-12	60	KDM5A
6.66135e-17	0.444354	0.278	0.141	1.29017e-12	60	WEE1
9.02093e-17	0.31084	0.295	0.159	1.74717e-12	60	SUGP2
9.29238e-17	0.310139	0.418	0.268	1.79975e-12	60	HNRNPUL1
9.68015e-17	0.334291	0.506	0.341	1.87485e-12	60	EIF3A
1.09958e-16	0.367412	0.326	0.193	2.12966e-12	60	PPP4R2
1.31027e-16	0.462116	0.263	0.138	2.53774e-12	60	SGOL2
1.43618e-16	0.274961	0.465	0.298	2.7816e-12	60	TMEM123
1.54702e-16	0.348097	0.429	0.289	2.99627e-12	60	PRPF38B
2.22986e-16	0.289569	0.314	0.181	4.31879e-12	60	PLEKHA5
2.43697e-16	0.363042	0.548	0.383	4.71992e-12	60	SKA2
3.05113e-16	0.346572	0.619	0.43	5.90942e-12	60	NONO
3.64182e-16	0.267739	0.258	0.139	7.05348e-12	60	VOPP1
4.4437e-16	0.321567	0.346	0.206	8.60655e-12	60	GABPB1-AS1
5.87889e-16	0.301201	0.253	0.143	1.13862e-11	60	TCF3
6.93591e-16	0.331401	0.864	0.677	1.34335e-11	60	HNRNPA2B1
1.41342e-15	0.311451	0.387	0.239	2.73752e-11	60	UPF2
1.55999e-15	0.266706	0.282	0.171	3.02139e-11	60	ZNF131
1.88495e-15	0.35764	0.387	0.233	3.65076e-11	60	PABPN1
2.96492e-15	0.509597	0.297	0.162	5.74246e-11	60	GTSE1
3.05286e-15	0.471646	0.454	0.32	5.91278e-11	60	HSPH1
5.55304e-15	0.252657	0.258	0.148	1.07551e-10	60	ARHGAP21
7.7071e-15	0.359862	0.265	0.143	1.49271e-10	60	ATAD2
8.47307e-15	0.324883	0.363	0.228	1.64106e-10	60	TAF1D
8.50113e-15	0.287017	0.26	0.152	1.6465e-10	60	BICD1
9.58653e-15	0.255051	0.548	0.388	1.85672e-10	60	SMC3
1.11901e-14	0.322648	0.984	0.792	2.16729e-10	60	RPLP0
1.86166e-14	0.273674	0.777	0.582	3.60567e-10	60	EID1
2.26433e-14	0.391562	0.62	0.452	4.38555e-10	60	PSIP1
4.02638e-14	0.296529	0.29	0.178	7.79829e-10	60	METTL12
6.11608e-14	0.30436	0.578	0.418	1.18456e-09	60	ILF3
6.99979e-14	0.314512	0.276	0.158	1.35572e-09	60	TLE1
7.03195e-14	0.42546	0.272	0.161	1.36195e-09	60	MCM2
8.47768e-14	0.328201	0.376	0.256	1.64196e-09	60	CCAR1
1.26191e-13	0.47632	0.481	0.334	2.44407e-09	60	NUSAP1
2.29264e-13	0.271269	0.364	0.244	4.44038e-09	60	PPP1R15A
2.39927e-13	0.361682	0.393	0.263	4.64691e-09	60	DNMT1
2.50773e-13	0.360727	0.267	0.161	4.85698e-09	60	MCM4
2.60921e-13	0.313312	0.357	0.251	5.05352e-09	60	ARMCX3
3.19363e-13	0.282965	0.406	0.272	6.18541e-09	60	DHX36
3.68667e-13	0.296284	0.372	0.244	7.14034e-09	60	SMC2
4.46779e-13	0.338724	0.342	0.22	8.65322e-09	60	TFDP2
7.39709e-13	0.381827	0.523	0.361	1.43267e-08	60	TAF7
7.73766e-13	0.255821	0.276	0.154	1.49863e-08	60	SOX5
1.59794e-12	0.273112	0.456	0.32	3.09489e-08	60	HNRNPAB
1.80609e-12	0.338219	0.267	0.158	3.49803e-08	60	RBM4
2.07717e-12	0.339455	0.263	0.158	4.02306e-08	60	WDR82
2.56346e-12	0.282506	0.424	0.296	4.9649e-08	60	SMARCC1
3.36872e-12	0.349628	0.339	0.219	6.52454e-08	60	CRIP2
3.3697e-12	0.321138	0.391	0.266	6.52643e-08	60	BRD3
3.52482e-12	0.253053	0.309	0.191	6.82687e-08	60	TCERG1
3.82533e-12	0.258067	0.448	0.316	7.40891e-08	60	FSCN1
4.68259e-12	0.276354	0.4	0.277	9.06924e-08	60	RPL7L1
6.82224e-12	0.351278	0.277	0.153	1.32133e-07	60	CHD2
1.16815e-11	0.615881	0.424	0.301	2.26248e-07	60	TUBB4B
1.45245e-11	0.265354	0.427	0.299	2.8131e-07	60	TROVE2
1.53526e-11	0.294319	0.445	0.32	2.9735e-07	60	LSM8
1.63442e-11	0.277917	0.276	0.171	3.16555e-07	60	PSMA3-AS1
1.87043e-11	0.298567	0.362	0.244	3.62264e-07	60	DDX3X
2.54018e-11	0.271089	0.274	0.173	4.91983e-07	60	CHEK1
3.72846e-11	0.255744	0.759	0.573	7.22128e-07	60	HNRNPC
1.47656e-10	0.293012	0.628	0.479	2.8598e-06	60	PPA1
1.94568e-10	0.261717	0.376	0.257	3.7684e-06	60	THOC2
5.97212e-10	0.273487	0.453	0.333	1.15668e-05	60	ANP32E
8.00598e-10	0.33721	0.306	0.196	1.5506e-05	60	SLC25A36
1.39362e-09	0.343368	0.256	0.161	2.69917e-05	60	G2E3
1.45142e-09	0.250161	0.272	0.174	2.81111e-05	60	BRD7
3.32285e-09	0.261105	0.307	0.217	6.43571e-05	60	CETN3
5.20749e-09	0.311983	0.276	0.178	0.000100859	60	RAB6A
5.89777e-09	0.255857	0.305	0.208	0.000114228	60	IPO5
1.0145e-08	0.361352	0.358	0.258	0.000196489	60	CKAP2
1.08746e-08	0.256013	0.264	0.188	0.00021062	60	ORC6
1.93322e-08	0.253386	0.364	0.263	0.000374426	60	CENPU
2.66811e-08	0.251583	0.565	0.417	0.00051676	60	KIAA0101
2.00217e-07	0.326031	0.454	0.361	0.0038778	60	CCDC167
1.27419e-06	0.263152	0.322	0.233	0.0246786	60	LAPTM4B
1.84111e-05	0.278726	0.259	0.194	0.356586	60	DLGAP5
1.91474e-05	0.449745	0.297	0.219	0.370847	60	TMEM160
2.70678e-05	0.265791	0.306	0.225	0.524249	60	TUBA1C
4.09068e-05	0.258546	0.331	0.255	0.792283	60	UHRF1
0.00280205	0.456007	0.416	0.392	1	60	ID3
0	1.60093	0.882	0.057	0	61	AC004158.3
1.01725e-301	1.73063	0.947	0.073	1.97021e-297	61	TBR1
3.22486e-287	1.95012	0.718	0.026	6.2459e-283	61	CALB2
7.04326e-278	1.26548	0.743	0.034	1.36414e-273	61	ST18
1.24988e-263	1.18613	0.873	0.066	2.42077e-259	61	NRN1
7.01059e-258	1.94059	0.938	0.109	1.35781e-253	61	BCL11B
1.63018e-257	1.09152	0.755	0.04	3.15733e-253	61	JPH4
3.20045e-257	1.3649	0.926	0.083	6.19864e-253	61	GRIA2
3.08503e-246	1.12702	0.789	0.066	5.97508e-242	61	CAMKV
2.10073e-237	1.58005	0.805	0.07	4.0687e-233	61	THSD7A
2.80401e-236	1.47226	0.938	0.106	5.43081e-232	61	MAPT
1.73387e-234	1.18607	0.82	0.068	3.35815e-230	61	SEZ6L2
5.03149e-234	1.18981	0.7	0.044	9.745e-230	61	NOL4
1.14765e-232	1.48299	0.95	0.132	2.22277e-228	61	HMP19
6.03911e-229	1.55694	0.901	0.115	1.16965e-224	61	XPR1
1.06494e-227	1.28112	0.82	0.077	2.06258e-223	61	PCSK1N
5.9116e-227	1.30169	0.755	0.065	1.14496e-222	61	CELF4
1.3604e-225	1.02694	0.625	0.027	2.63482e-221	61	FXYD7
1.62806e-225	1.01162	0.783	0.062	3.15322e-221	61	CELF3
8.60913e-222	0.975147	0.69	0.04	1.66742e-217	61	ATP1A3
2.07323e-221	1.37402	0.944	0.14	4.01543e-217	61	ZEB2
7.29419e-219	1.56492	0.932	0.12	1.41274e-214	61	NEUROD2
4.23603e-218	0.884217	0.703	0.05	8.20434e-214	61	PDE1A
4.96146e-217	0.9942	0.879	0.104	9.60936e-213	61	NRXN1
6.09619e-217	0.788884	0.56	0.016	1.18071e-212	61	GABRG2
3.00255e-216	0.972875	0.594	0.028	5.81534e-212	61	RALYL
2.61662e-213	1.23074	0.87	0.106	5.06786e-209	61	THRA
2.53826e-211	0.911724	0.731	0.062	4.9161e-207	61	SH3BP5
2.09156e-210	0.999939	0.712	0.053	4.05093e-206	61	DCC
1.59211e-206	2.23644	0.954	0.172	3.08359e-202	61	NEUROD6
4.39348e-205	1.10303	0.718	0.06	8.5093e-201	61	TMEM59L
2.17117e-202	0.740363	0.576	0.025	4.20512e-198	61	GABRA2
8.56825e-202	0.940756	0.656	0.047	1.6595e-197	61	CADM2
7.6129e-199	1.30436	0.666	0.053	1.47447e-194	61	SYT4
3.20675e-197	1.07523	0.833	0.107	6.21083e-193	61	ANK3
1.39175e-196	1.00293	0.774	0.09	2.69554e-192	61	RAB3A
2.92188e-191	0.809043	0.619	0.038	5.6591e-187	61	TTC9B
1.49816e-190	1.36601	0.743	0.087	2.90164e-186	61	TUBB3
2.58051e-186	1.48617	0.972	0.211	4.99793e-182	61	SYT1
1.36692e-185	1.03656	0.768	0.092	2.64745e-181	61	SNCA
2.58586e-185	0.728072	0.52	0.023	5.0083e-181	61	CHGA
5.55295e-185	1.06983	0.901	0.141	1.07549e-180	61	APLP1
2.11872e-184	1.951	0.981	0.236	4.10353e-180	61	GAP43
4.73162e-184	1.42508	0.957	0.175	9.16421e-180	61	KIDINS220
3.58541e-183	1.09905	0.669	0.057	6.94422e-179	61	EPHA5
1.10767e-181	0.603638	0.486	0.022	2.14533e-177	61	SNCB
5.70159e-181	0.948208	0.746	0.086	1.10428e-176	61	MYT1L
9.83782e-181	0.93006	0.786	0.097	1.90539e-176	61	SCG3
1.37798e-179	0.970524	0.765	0.083	2.66888e-175	61	STXBP1
8.40143e-179	1.15826	0.811	0.117	1.62719e-174	61	CDK5R1
9.28836e-178	1.17789	0.895	0.16	1.79897e-173	61	ZBTB18
1.11745e-177	0.844742	0.613	0.053	2.16428e-173	61	FSTL5
1.2544e-177	1.06862	0.759	0.1	2.42953e-173	61	DRAXIN
1.33923e-177	0.752441	0.579	0.04	2.59383e-173	61	PLPPR2
3.08095e-177	0.78423	0.653	0.059	5.96719e-173	61	CADM3
6.99282e-176	1.10687	0.789	0.11	1.35437e-171	61	PPP2R2B
9.25493e-175	1.05483	0.681	0.066	1.7925e-170	61	ARPP21
3.84375e-172	0.646422	0.461	0.016	7.44457e-168	61	VSTM2L
3.29391e-171	1.57437	0.947	0.225	6.37964e-167	61	CNTNAP2
4.12876e-171	0.690897	0.638	0.057	7.99658e-167	61	SEZ6
5.55159e-171	0.734526	0.591	0.045	1.07523e-166	61	SLC1A2
1.06515e-170	0.794131	0.56	0.037	2.06298e-166	61	HPCA
3.23216e-170	1.86837	0.988	0.265	6.26005e-166	61	RTN1
3.63132e-170	1.19577	0.777	0.113	7.03313e-166	61	PODXL2
6.75058e-170	1.23317	0.861	0.146	1.30745e-165	61	AKT3
4.04495e-169	0.902131	0.672	0.068	7.83427e-165	61	NRCAM
1.95165e-167	0.617435	0.554	0.034	3.77995e-163	61	RUNDC3A
2.70008e-167	0.998825	0.616	0.048	5.22951e-163	61	GRIA3
2.45642e-165	1.08016	0.805	0.114	4.7576e-161	61	RUNX1T1
3.83429e-165	0.861881	0.628	0.063	7.42624e-161	61	NSMF
4.27667e-165	0.854967	0.576	0.041	8.28305e-161	61	SCN3A
1.41403e-163	0.811503	0.446	0.02	2.7387e-159	61	CACNA1E
1.43313e-163	0.606539	0.486	0.021	2.77569e-159	61	CLCN4
1.56808e-163	0.817576	0.474	0.024	3.03705e-159	61	NXPH4
1.26523e-162	1.48731	0.95	0.214	2.45049e-158	61	BCL11A
2.87942e-162	0.863388	0.628	0.066	5.57686e-158	61	REEP1
1.15056e-161	1.55992	1	0.238	2.22841e-157	61	STMN2
5.57255e-161	0.665261	0.749	0.109	1.07929e-156	61	SHTN1
3.21516e-159	1.39373	0.851	0.163	6.22713e-155	61	AUTS2
9.60372e-159	0.791723	0.533	0.037	1.86005e-154	61	NMNAT2
1.20757e-158	0.790979	0.545	0.04	2.33883e-154	61	RBFOX1
1.32641e-158	1.39226	0.957	0.257	2.56899e-154	61	NFIA
2.45274e-158	0.623195	0.724	0.111	4.75046e-154	61	SCD5
3.33416e-157	0.841557	0.715	0.092	6.4576e-153	61	NBEA
4.49254e-157	0.599483	0.604	0.052	8.70115e-153	61	FAM49A
6.93916e-157	0.766948	0.659	0.083	1.34398e-152	61	SRRM4
1.18169e-156	1.02885	0.709	0.099	2.2887e-152	61	FEZF2
2.69466e-156	0.631325	0.415	0.015	5.21902e-152	61	GPR12
1.8002e-155	1.52842	0.991	0.297	3.48662e-151	61	MAP2
2.28475e-155	0.897202	0.684	0.102	4.4251e-151	61	C18orf32
1.32208e-154	1.76888	0.985	0.286	2.56061e-150	61	GPM6A
6.79867e-154	0.802109	0.783	0.134	1.31677e-149	61	PGAP1
7.75648e-154	0.599449	0.452	0.028	1.50228e-149	61	SYT5
2.02089e-153	0.878956	0.669	0.088	3.91407e-149	61	DPF1
5.83174e-152	0.943315	0.885	0.177	1.12949e-147	61	CHD3
7.18294e-152	0.512788	0.396	0.012	1.39119e-147	61	SCN2A
1.25761e-151	1.37332	0.957	0.24	2.43575e-147	61	CRMP1
2.78596e-151	0.926571	0.663	0.078	5.39585e-147	61	GDAP1L1
7.27512e-151	0.899354	0.653	0.075	1.40905e-146	61	NRXN2
2.27236e-150	0.760557	0.415	0.017	4.40112e-146	61	DIRAS3
2.82227e-150	1.0888	0.932	0.199	5.46618e-146	61	DCX
9.02545e-150	0.856366	0.703	0.096	1.74805e-145	61	CELF5
9.65022e-150	1.14657	0.858	0.169	1.86905e-145	61	ELAVL4
2.08811e-149	1.09588	0.938	0.198	4.04426e-145	61	ELAVL3
3.85342e-149	0.887378	0.731	0.102	7.46331e-145	61	LY6H
4.51576e-149	0.594533	0.461	0.028	8.74612e-145	61	SERPINI1
6.95771e-149	0.943803	0.827	0.153	1.34757e-144	61	RUFY3
8.49001e-148	1.04087	0.684	0.089	1.64435e-143	61	CTTNBP2
3.80769e-147	0.816564	0.82	0.148	7.37474e-143	61	PGM2L1
4.0132e-147	0.624343	0.412	0.018	7.77276e-143	61	SLC17A7
6.34911e-146	0.697181	0.393	0.017	1.2297e-141	61	PPP1R1B
1.79595e-145	0.705728	0.424	0.016	3.47841e-141	61	CDH7
2.70861e-145	0.851332	0.666	0.087	5.24604e-141	61	SYP
8.80688e-145	0.845447	0.715	0.088	1.70572e-140	61	INA
9.75672e-145	0.643082	0.48	0.034	1.88968e-140	61	ZFPM2
1.0838e-144	1.16769	0.802	0.152	2.09911e-140	61	SOX5
1.87539e-144	1.13902	0.703	0.107	3.63225e-140	61	NPDC1
2.24687e-144	0.65655	0.601	0.071	4.35173e-140	61	WNT7B
6.35307e-144	0.872059	0.752	0.124	1.23046e-139	61	ENO2
1.52268e-143	0.750485	0.461	0.027	2.94913e-139	61	NCAM2
2.24177e-143	0.674949	0.539	0.044	4.34185e-139	61	ISLR2
4.3856e-143	0.542662	0.594	0.072	8.49403e-139	61	ERC1
1.59274e-142	1.17753	0.712	0.102	3.08482e-138	61	EPHA7
5.72134e-142	0.788688	0.768	0.117	1.10811e-137	61	GNG2
7.86758e-140	1.0799	0.715	0.106	1.52379e-135	61	2020-09-03
8.68254e-140	0.607283	0.554	0.054	1.68163e-135	61	SNAP25
1.1054e-139	0.847896	0.511	0.048	2.14094e-135	61	CCSER1
1.29126e-139	1.20213	0.938	0.221	2.50092e-135	61	NCAM1
1.60913e-139	0.701442	0.567	0.06	3.11657e-135	61	B3GAT1
1.67569e-139	0.633864	0.567	0.06	3.24549e-135	61	MAPRE3
2.49119e-139	0.352544	0.585	0.062	4.82494e-135	61	AMER2
6.1496e-139	0.709742	0.632	0.072	1.19106e-134	61	PTPRD
1.43503e-138	0.963106	0.728	0.108	2.77936e-134	61	GNAO1
2.60385e-138	0.945969	0.82	0.151	5.04315e-134	61	SPTAN1
3.19342e-138	0.836964	0.548	0.059	6.18501e-134	61	NEUROD1
3.54417e-137	0.569211	0.415	0.025	6.86434e-133	61	NHLH2
6.52544e-137	0.471767	0.579	0.06	1.26385e-132	61	NFASC
1.32927e-136	0.663062	0.579	0.071	2.57453e-132	61	GRIA1
1.64212e-136	0.767206	0.619	0.075	3.18046e-132	61	PCLO
2.13852e-136	0.677525	0.653	0.097	4.14189e-132	61	SLC22A17
3.28896e-136	0.947493	0.474	0.033	6.37006e-132	61	NEGR1
4.74967e-136	0.605217	0.421	0.026	9.19917e-132	61	CACNG8
2.96016e-135	0.867407	0.892	0.199	5.73323e-131	61	KIF5C
3.18646e-135	0.671848	0.378	0.011	6.17154e-131	61	CNTN1
5.05362e-135	0.919692	0.929	0.231	9.78784e-131	61	RBFOX2
6.7254e-135	0.686388	0.43	0.028	1.30257e-130	61	L1CAM
2.76576e-134	0.496194	0.632	0.087	5.35673e-130	61	MAP1A
3.01134e-134	0.531023	0.567	0.071	5.83235e-130	61	CPEB4
1.67459e-133	1.223	0.895	0.212	3.24335e-129	61	NSG1
1.87983e-133	0.555291	0.57	0.07	3.64085e-129	61	FAM57B
2.75822e-133	0.675869	0.579	0.062	5.34212e-129	61	PHACTR3
2.88744e-133	0.747655	0.616	0.07	5.5924e-129	61	PPFIA2
3.06027e-133	0.751182	0.737	0.132	5.92713e-129	61	KIFAP3
5.02562e-133	0.438068	0.477	0.039	9.73361e-129	61	ACTL6B
6.39248e-133	0.883352	0.607	0.077	1.2381e-128	61	TMEM35
8.1503e-133	0.493793	0.545	0.048	1.57855e-128	61	TUBB4A
1.47888e-132	0.972753	0.901	0.218	2.86429e-128	61	GDI1
3.28267e-132	0.936334	0.82	0.178	6.35787e-128	61	KIF3A
1.69614e-131	0.737394	0.551	0.061	3.28509e-127	61	CCSAP
2.90276e-131	0.634271	0.672	0.102	5.62206e-127	61	ATCAY
5.5538e-131	1.3965	0.978	0.324	1.07566e-126	61	TUBB2A
6.15061e-131	0.537191	0.427	0.031	1.19125e-126	61	LINC01122
1.34964e-130	0.817355	0.659	0.108	2.61398e-126	61	ANKRD36C
3.83034e-129	0.754314	0.898	0.219	7.4186e-125	61	CEP170
3.81533e-128	0.935499	0.783	0.141	7.38953e-124	61	PPP3CA
4.30075e-127	0.526808	0.517	0.052	8.32969e-123	61	DLG4
4.62604e-126	1.10287	0.879	0.208	8.95971e-122	61	NELL2
6.64187e-126	0.44485	0.659	0.1	1.2864e-121	61	TTLL7
7.9785e-126	0.428863	0.353	0.017	1.54528e-121	61	NYAP2
2.14628e-125	0.488065	0.579	0.072	4.15691e-121	61	PAK7
7.38734e-125	0.891969	0.768	0.151	1.43078e-120	61	KIF1A
1.40003e-124	0.919074	0.793	0.168	2.71158e-120	61	TCEAL2
2.72671e-124	0.415953	0.35	0.016	5.28109e-120	61	SLITRK1
4.27914e-124	0.760593	0.625	0.093	8.28783e-120	61	HIST2H2BE
8.92419e-124	0.535469	0.443	0.033	1.72844e-119	61	LRRN3
1.95845e-123	0.534514	0.56	0.068	3.79313e-119	61	SV2A
2.50991e-123	0.421826	0.31	0.011	4.86118e-119	61	CES4A
4.36753e-123	0.532665	0.368	0.019	8.45902e-119	61	DMTN
5.77745e-123	0.520406	0.433	0.036	1.11898e-118	61	C1orf216
1.12586e-122	0.583488	0.529	0.063	2.18056e-118	61	CAMK1D
4.26456e-122	0.758076	0.669	0.104	8.2596e-118	61	GPC2
7.69069e-122	0.350883	0.455	0.032	1.48953e-117	61	SH3GL2
1.20849e-121	0.788062	0.585	0.075	2.34061e-117	61	OLFM1
1.80841e-121	0.602126	0.551	0.071	3.50253e-117	61	ATP6V1A
4.09494e-121	0.711335	0.827	0.203	7.93108e-117	61	KLC1
6.97094e-121	0.521618	0.458	0.035	1.35013e-116	61	LINGO1
7.35364e-120	0.48941	0.437	0.032	1.42425e-115	61	KIAA1107
1.13071e-119	1.12226	0.854	0.206	2.18996e-115	61	CADM1
5.68315e-119	0.662975	0.598	0.082	1.10071e-114	61	CDKN2D
1.00722e-118	0.51844	0.511	0.059	1.95078e-114	61	TMOD2
1.27917e-118	0.644818	0.638	0.094	2.4775e-114	61	ANK2
2.14709e-118	0.608292	0.365	0.022	4.15849e-114	61	GRIN2B
2.23575e-118	0.922123	0.687	0.119	4.3302e-114	61	PCDH9
8.22456e-118	0.438306	0.409	0.033	1.59293e-113	61	POU2F2
9.05999e-118	1.33211	0.861	0.228	1.75474e-113	61	CPE
9.41257e-118	1.42065	0.972	0.355	1.82303e-113	61	NFIB
1.69064e-117	0.450861	0.331	0.013	3.27443e-113	61	NDST3
3.17363e-117	0.479651	0.427	0.03	6.14668e-113	61	CHGB
1.21508e-116	0.859383	0.808	0.182	2.35336e-112	61	KAT6B
1.32721e-116	0.782346	0.303	0.011	2.57055e-112	61	NTS
1.80534e-115	0.46168	0.508	0.063	3.49659e-111	61	PDE4DIP
2.06785e-115	0.448403	0.288	0.006	4.00502e-111	61	RP11-286B14.1
4.90862e-115	0.634854	0.452	0.043	9.50701e-111	61	CCDC184
2.11064e-114	0.447473	0.307	0.009	4.08788e-110	61	ADAMTS3
2.55972e-114	0.596633	0.526	0.073	4.95766e-110	61	NEO1
6.35803e-114	0.636743	0.675	0.126	1.23142e-109	61	SRGAP1
1.01269e-113	0.519586	0.632	0.093	1.96138e-109	61	PRKACB
1.12545e-113	0.493311	0.359	0.021	2.17976e-109	61	SLCO3A1
1.69987e-112	0.548843	0.591	0.089	3.29231e-108	61	DNER
4.01335e-112	0.651105	0.78	0.19	7.77306e-108	61	SERINC1
5.37787e-112	0.475724	0.703	0.139	1.04159e-107	61	SPTBN1
2.66921e-111	0.713819	0.656	0.111	5.16972e-107	61	MIAT
1.22214e-110	0.372185	0.495	0.053	2.36705e-106	61	LRRC7
2.92315e-110	0.522732	0.424	0.042	5.66156e-106	61	GABRB3
6.62807e-110	0.86296	0.851	0.23	1.28372e-105	61	RERE
9.17554e-110	0.753165	0.616	0.1	1.77712e-105	61	NAP1L3
4.39691e-109	0.792233	0.765	0.161	8.51594e-105	61	PJA2
4.63031e-109	0.69562	0.533	0.079	8.96799e-105	61	MTMR4
8.18688e-109	0.920898	0.588	0.089	1.58564e-104	61	IGFBP5
1.0632e-108	0.420005	0.372	0.024	2.05921e-104	61	FRMD3
5.91607e-108	0.786695	0.817	0.206	1.14582e-103	61	TAGLN3
6.25827e-108	0.333515	0.43	0.037	1.2121e-103	61	PTPRO
9.6373e-108	0.643533	0.647	0.112	1.86655e-103	61	CSRNP3
1.13449e-107	0.48185	0.477	0.061	2.19728e-103	61	AGAP1
1.59876e-107	0.730823	0.759	0.169	3.09649e-103	61	ATP6V0E2
3.84418e-107	0.309803	0.39	0.032	7.44541e-103	61	DNM3
4.07313e-107	0.47617	0.461	0.05	7.88884e-103	61	CORO2B
4.19464e-107	0.429947	0.458	0.051	8.12417e-103	61	KIAA2022
7.07987e-107	0.795745	0.947	0.302	1.37123e-102	61	AKAP9
7.60246e-107	0.51608	0.594	0.104	1.47244e-102	61	ATP6V0A1
2.09256e-106	0.432689	0.362	0.021	4.05288e-102	61	SRRM3
2.16309e-106	0.538794	0.548	0.087	4.18948e-102	61	MSRA
2.51253e-106	0.454448	0.533	0.08	4.86627e-102	61	EPB41L3
8.72659e-106	0.53036	0.69	0.139	1.69017e-101	61	TMEM106B
1.68929e-105	0.557228	0.415	0.04	3.27182e-101	61	ATP6V1G2
2.0764e-105	0.428494	0.675	0.145	4.02157e-101	61	AAK1
2.3072e-105	0.604432	0.703	0.124	4.46858e-101	61	IDS
2.77339e-105	0.335897	0.319	0.021	5.37151e-101	61	AKR1C1
1.2428e-104	0.494177	0.474	0.062	2.40705e-100	61	REEP2
1.28739e-104	0.691067	0.675	0.131	2.49342e-100	61	BLCAP
1.32783e-104	0.730403	0.814	0.212	2.57173e-100	61	BCL7A
1.57499e-104	0.479041	0.573	0.089	3.05044e-100	61	MTSS1
1.79553e-104	0.475554	0.563	0.084	3.47759e-100	61	RUFY2
3.35311e-104	0.505	0.802	0.197	6.49431e-100	61	CCDC88A
3.59324e-104	0.720236	0.864	0.252	6.95939e-100	61	FEZ1
1.63253e-103	0.480123	0.297	0.011	3.16189e-99	61	AKR1C2
3.66464e-103	0.50521	0.498	0.071	7.09767e-99	61	KIF3C
4.19515e-103	0.416972	0.712	0.157	8.12517e-99	61	NFIX
7.83823e-103	0.655808	0.65	0.13	1.51811e-98	61	SBK1
1.38107e-102	0.560422	0.582	0.097	2.67485e-98	61	NGRN
2.72347e-102	0.737312	0.65	0.134	5.27482e-98	61	JAKMIP2
2.87574e-102	0.477667	0.443	0.046	5.56972e-98	61	DUSP26
8.58318e-102	0.301034	0.316	0.018	1.66239e-97	61	RIIAD1
1.50247e-101	0.782507	0.467	0.056	2.90998e-97	61	DACT1
6.62492e-101	0.421561	0.325	0.022	1.28311e-96	61	CACNA1A
9.64877e-101	1.12793	0.904	0.31	1.86877e-96	61	VAMP2
1.12092e-100	0.707995	0.913	0.265	2.17099e-96	61	CELF2
1.24151e-100	0.286802	0.458	0.056	2.40456e-96	61	OPTN
1.63671e-100	0.368565	0.31	0.022	3.16999e-96	61	FAM155A
2.57818e-100	0.743873	0.762	0.189	4.99342e-96	61	KIF21A
3.28356e-100	0.66256	0.43	0.047	6.35959e-96	61	KIF21B
5.92776e-100	0.600281	0.563	0.092	1.14809e-95	61	CAP2
8.74967e-100	1.10877	0.907	0.304	1.69464e-95	61	TERF2IP
1.0762e-99	0.646532	0.61	0.114	2.08439e-95	61	CLASP2
2.91007e-99	0.571517	0.517	0.069	5.63622e-95	61	DAB1
4.62726e-99	0.775311	0.7	0.15	8.96207e-95	61	SCG5
4.72184e-99	0.670221	0.57	0.097	9.14526e-95	61	ARHGEF12
4.80105e-99	0.596776	0.582	0.118	9.29867e-95	61	EEF1G
4.81899e-99	0.374931	0.384	0.029	9.33342e-95	61	SCN3B
5.93277e-99	0.597122	0.628	0.116	1.14906e-94	61	MAP1LC3A
9.19358e-99	0.649916	0.517	0.08	1.78061e-94	61	NECAP1
1.0045e-98	0.572656	0.65	0.125	1.94551e-94	61	NCAN
1.86244e-98	0.945848	0.913	0.305	3.60717e-94	61	NDFIP1
6.9753e-98	0.351472	0.381	0.036	1.35098e-93	61	FBXO44
7.60286e-98	0.414679	0.282	0.01	1.47252e-93	61	GRIK3
9.03987e-98	0.415655	0.625	0.115	1.75084e-93	61	CAMK2N1
1.42533e-97	0.833488	0.839	0.236	2.76058e-93	61	NUDT3
2.31451e-97	0.46809	0.406	0.043	4.48274e-93	61	EPHB1
7.01192e-97	0.527892	0.313	0.017	1.35807e-92	61	PHYHIP
7.23588e-97	0.524436	0.721	0.152	1.40144e-92	61	MEF2C
1.54467e-96	0.875597	0.845	0.249	2.99171e-92	61	FNBP1L
2.55678e-96	0.552181	0.567	0.101	4.95198e-92	61	EFR3B
2.76909e-96	0.528075	0.669	0.141	5.36317e-92	61	APC
4.03238e-96	0.440544	0.582	0.093	7.80992e-92	61	MAP6
1.92732e-95	1.15395	0.954	0.374	3.73283e-91	61	FXYD6
2.92049e-95	0.683662	0.567	0.097	5.6564e-91	61	FAM215B
4.81764e-95	0.329383	0.297	0.02	9.33081e-91	61	SLIT1
6.65114e-95	0.508115	0.285	0.012	1.28819e-90	61	EEF1A2
1.68669e-94	0.589858	0.362	0.03	3.26678e-90	61	DISP2
2.16223e-94	0.342516	0.337	0.026	4.1878e-90	61	NYAP1
8.96112e-94	0.964183	0.433	0.051	1.73559e-89	61	NRP2
1.44368e-93	0.524661	0.437	0.053	2.79612e-89	61	KAZN
1.44715e-93	0.688569	0.827	0.23	2.80284e-89	61	ANKRD12
1.69564e-93	0.388607	0.437	0.052	3.28411e-89	61	ANKS1B
2.32247e-93	0.707533	0.446	0.056	4.49816e-89	61	KHDRBS3
2.32253e-93	0.410772	0.44	0.059	4.49828e-89	61	MYO5A
4.46775e-93	0.41507	0.836	0.228	8.65314e-89	61	LINC00461
4.87366e-93	0.754906	0.709	0.172	9.4393e-89	61	ZNF148
5.30274e-93	0.638725	0.402	0.037	1.02703e-88	61	CTNNA2
6.8791e-93	0.87491	0.889	0.259	1.33234e-88	61	DPYSL3
5.67643e-92	0.475518	0.39	0.041	1.09941e-87	61	LIN7A
3.35837e-91	0.310654	0.257	0.008	6.50449e-87	61	LRRTM4
3.54739e-91	0.490492	0.647	0.16	6.87059e-87	61	MRFAP1L1
4.0554e-91	0.85023	0.904	0.291	7.85451e-87	61	WHSC1L1
6.399e-91	0.596717	0.74	0.192	1.23936e-86	61	SRGAP3
1.17444e-90	0.72728	0.762	0.197	2.27466e-86	61	LINC00657
1.35849e-90	0.542686	0.576	0.109	2.63112e-86	61	LINC00632
1.61318e-90	0.455529	0.477	0.071	3.12442e-86	61	ATP9A
2.35461e-90	0.491459	0.378	0.04	4.56041e-86	61	TNIK
2.98155e-90	0.478867	0.368	0.036	5.77467e-86	61	AKAP6
3.41465e-90	0.25157	0.325	0.025	6.6135e-86	61	B4GALNT1
4.12657e-90	0.602497	0.582	0.113	7.99235e-86	61	SORBS2
5.05825e-90	0.729723	0.557	0.094	9.79681e-86	61	KLF7
1.57588e-89	0.463382	0.31	0.019	3.05216e-85	61	OPCML
1.70172e-89	0.268343	0.254	0.012	3.29589e-85	61	NRSN1
1.70921e-89	0.65091	0.598	0.121	3.3104e-85	61	APBB1
2.68319e-89	0.492386	0.396	0.039	5.1968e-85	61	IGSF21
3.09358e-89	0.438217	0.406	0.047	5.99165e-85	61	SLC8A1
4.76447e-89	0.553923	0.489	0.069	9.22782e-85	61	PWAR6
6.36124e-89	1.0775	0.947	0.387	1.23205e-84	61	UCHL1
8.80017e-89	0.741589	0.57	0.119	1.70442e-84	61	EMX1
1.57101e-88	0.46662	0.486	0.08	3.04273e-84	61	TRIM36
1.82563e-88	0.803453	0.966	0.388	3.53588e-84	61	BASP1
2.09531e-88	0.569156	0.638	0.139	4.0582e-84	61	CD200
2.11649e-88	0.432407	0.384	0.046	4.09922e-84	61	CALCOCO1
2.49951e-88	0.495533	0.715	0.171	4.84105e-84	61	C16orf45
3.63637e-88	0.417707	0.489	0.067	7.04293e-84	61	PRKAR2B
4.1687e-88	0.57831	0.802	0.23	8.07394e-84	61	KIF1B
1.0299e-87	0.5242	0.325	0.025	1.99472e-83	61	SYT13
1.24796e-87	0.925233	0.783	0.232	2.41704e-83	61	HEY1
2.70148e-87	0.486395	0.427	0.061	5.23222e-83	61	CAMK2D
8.99967e-87	0.650551	0.632	0.131	1.74306e-82	61	C1QTNF4
1.07478e-86	0.847769	0.755	0.196	2.08164e-82	61	POLR2J3
1.33174e-86	0.445202	0.353	0.039	2.57932e-82	61	TMEM169
2.09035e-86	0.742258	0.848	0.271	4.04858e-82	61	CXADR
2.28123e-86	0.86772	0.793	0.23	4.41829e-82	61	SRPK2
6.53967e-86	0.541397	0.511	0.092	1.2666e-81	61	AFF3
7.6412e-86	0.575179	0.607	0.133	1.47995e-81	61	GNG3
8.22984e-86	0.757315	0.703	0.179	1.59396e-81	61	GABARAP
9.3156e-86	0.542587	0.743	0.204	1.80425e-81	61	POLR2B
1.23699e-85	0.352484	0.254	0.012	2.39579e-81	61	2020-03-04
1.63475e-85	0.594942	0.65	0.145	3.16618e-81	61	MAPK8
1.99886e-85	0.616507	0.567	0.106	3.87139e-81	61	LCOR
2.3321e-85	1.23786	0.467	0.068	4.51681e-81	61	LMO3
3.46405e-85	0.726139	0.446	0.067	6.70918e-81	61	CNIH2
4.78862e-85	0.763548	0.693	0.171	9.27461e-81	61	ATAT1
5.41624e-85	0.639585	0.588	0.12	1.04902e-80	61	GSK3B
7.2708e-85	0.339338	0.291	0.028	1.40821e-80	61	SULT4A1
9.17302e-85	0.480448	0.44	0.065	1.77663e-80	61	LRRC4B
1.36153e-84	0.521399	0.322	0.027	2.637e-80	61	NPTXR
1.36779e-84	0.371554	0.458	0.069	2.64914e-80	61	NEFM
2.39557e-84	0.844768	0.873	0.276	4.63973e-80	61	YWHAG
3.08849e-84	0.594896	0.65	0.151	5.98179e-80	61	BICD1
3.37103e-84	0.255262	0.337	0.03	6.52901e-80	61	ST3GAL5
6.16997e-84	0.342028	0.613	0.143	1.195e-79	61	MLLT3
6.37498e-84	0.318523	0.319	0.029	1.23471e-79	61	HECW1
1.54116e-83	0.424422	0.554	0.124	2.98491e-79	61	SPINT2
2.07069e-83	1.01654	0.814	0.249	4.01051e-79	61	XIST
5.33743e-83	0.88943	0.833	0.261	1.03375e-78	61	GSTA4
6.26683e-83	0.467887	0.359	0.039	1.21376e-78	61	GUCY1A2
6.51565e-83	0.626149	0.409	0.051	1.26195e-78	61	RGS17
8.58886e-83	1.00163	0.91	0.347	1.66349e-78	61	HSPA1A
8.60125e-83	0.387297	0.471	0.076	1.66589e-78	61	NOVA2
1.15387e-82	0.582469	0.409	0.049	2.23482e-78	61	PDZD4
6.23153e-82	0.622316	0.622	0.144	1.20692e-77	61	ZNF711
7.73577e-82	0.528581	0.7	0.189	1.49826e-77	61	GRB2
8.87875e-82	0.269883	0.563	0.131	1.71964e-77	61	CLSTN1
1.01154e-81	0.41268	0.279	0.023	1.95915e-77	61	SMIM18
1.22186e-81	1.30482	1	0.599	2.36649e-77	61	TUBB2B
1.28655e-81	0.520732	0.471	0.062	2.49179e-77	61	TANC2
2.56545e-81	0.652845	0.663	0.152	4.96877e-77	61	KCNQ1OT1
2.93157e-81	0.645912	0.387	0.054	5.67787e-77	61	CSAD
2.9659e-81	0.597247	0.585	0.12	5.74435e-77	61	PKIA
2.96675e-81	0.772753	0.746	0.195	5.74601e-77	61	TCAF1
3.85318e-81	0.673961	0.492	0.088	7.46284e-77	61	NAB1
5.70459e-81	0.507265	0.341	0.033	1.10486e-76	61	MYT1
5.91061e-81	0.546057	0.48	0.087	1.14477e-76	61	PPP3CB
6.51938e-81	0.467216	0.554	0.106	1.26267e-76	61	APBA2
7.03228e-81	0.528302	0.477	0.079	1.36201e-76	61	CDC42BPA
9.15384e-81	0.423303	0.399	0.045	1.77292e-76	61	SLC12A5
1.06689e-80	0.764431	0.774	0.229	2.06636e-76	61	PTPRS
1.11667e-80	0.554365	0.356	0.038	2.16277e-76	61	BAIAP2-AS1
1.15047e-80	0.412035	0.471	0.073	2.22824e-76	61	ADGRL1
1.6977e-80	0.658927	0.672	0.191	3.2881e-76	61	PRRC2B
1.98273e-80	0.337946	0.3	0.02	3.84015e-76	61	SFXN3
2.65418e-80	0.437066	0.406	0.051	5.14062e-76	61	SMARCA2
4.87337e-80	0.420379	0.359	0.043	9.43875e-76	61	ATP8A2
7.00647e-80	0.921188	0.811	0.282	1.35701e-75	61	C3orf14
1.64097e-79	0.628944	0.635	0.147	3.17823e-75	61	CCDC112
2.20964e-79	0.851116	0.762	0.233	4.27963e-75	61	SSBP2
3.10393e-79	0.70966	0.52	0.09	6.01169e-75	61	NTRK3
4.42921e-79	0.511369	0.508	0.095	8.57849e-75	61	NTM
5.25036e-79	0.5184	0.365	0.041	1.01689e-74	61	PLPPR1
7.31637e-79	0.619579	0.619	0.146	1.41704e-74	61	IRF2BPL
1.11625e-78	0.593139	0.827	0.265	2.16195e-74	61	DAAM1
1.61417e-78	0.41102	0.362	0.045	3.12632e-74	61	KIAA0895L
4.69671e-78	0.529638	0.48	0.076	9.09658e-74	61	SEMA3A
1.54754e-77	0.361693	0.433	0.063	2.99728e-73	61	WDR47
2.29735e-77	0.522222	0.455	0.073	4.4495e-73	61	CEP85L
2.3352e-77	0.404756	0.409	0.055	4.52282e-73	61	SPOCK1
2.98661e-77	0.562472	0.851	0.296	5.78447e-73	61	AP2B1
4.90752e-77	0.479051	0.424	0.065	9.50488e-73	61	NAP1L5
4.99862e-77	0.649655	0.814	0.272	9.68134e-73	61	DBN1
5.91709e-77	0.412959	0.384	0.051	1.14602e-72	61	KLC2
1.06087e-76	0.37053	0.26	0.018	2.05469e-72	61	RFPL1S
1.14432e-76	0.434127	0.669	0.171	2.21633e-72	61	SLC25A4
1.27641e-76	0.571695	0.536	0.119	2.47214e-72	61	LCORL
1.62806e-76	0.606281	0.656	0.168	3.15322e-72	61	VEZT
1.80515e-76	0.784023	0.885	0.31	3.49622e-72	61	FOXG1
1.9483e-76	0.539062	0.495	0.091	3.77347e-72	61	ADD2
2.42517e-76	0.874492	1	0.577	4.69706e-72	61	MAP1B
4.60806e-76	0.596758	0.653	0.176	8.92489e-72	61	MAP4
5.3884e-76	0.478381	0.458	0.081	1.04363e-71	61	PRRT2
6.01382e-76	0.358933	0.291	0.024	1.16476e-71	61	FGF12
6.06805e-76	0.530172	0.523	0.097	1.17526e-71	61	CMIP
6.64522e-76	0.753551	0.889	0.354	1.28705e-71	61	C4orf48
7.30795e-76	0.605106	0.709	0.174	1.4154e-71	61	DST
9.06545e-76	0.393181	0.387	0.056	1.7558e-71	61	GTDC1
9.79117e-76	1.08295	0.969	0.463	1.89635e-71	61	NNAT
1.29286e-75	0.549306	0.489	0.082	2.50401e-71	61	BACH2
1.87499e-75	0.539532	0.687	0.177	3.63147e-71	61	RAB6A
1.97405e-75	0.456908	0.693	0.174	3.82334e-71	61	MAPK6
4.44858e-75	0.315729	0.285	0.024	8.616e-71	61	MGLL
7.90718e-75	0.402465	0.48	0.092	1.53146e-70	61	CADPS
1.13231e-74	0.615503	0.774	0.24	2.19306e-70	61	2020-03-06
1.24849e-74	0.465001	0.755	0.217	2.41807e-70	61	CRIP2
1.70359e-74	0.706376	0.69	0.184	3.29951e-70	61	STAU2
3.09444e-74	0.476658	0.495	0.092	5.99331e-70	61	RUSC1
3.85101e-74	0.627544	0.659	0.166	7.45863e-70	61	NAV1
9.53001e-74	0.386639	0.356	0.052	1.84577e-69	61	ASXL3
1.74986e-73	0.569396	0.539	0.122	3.38912e-69	61	GOLGA2
2.24559e-73	0.319654	0.263	0.018	4.34926e-69	61	PCSK2
2.42701e-73	0.485439	0.455	0.078	4.70063e-69	61	CTNND2
3.5877e-73	0.433622	0.498	0.099	6.94866e-69	61	MAPK10
5.77809e-73	0.428724	0.712	0.19	1.1191e-68	61	NOVA1
6.58683e-73	0.354469	0.765	0.231	1.27574e-68	61	PLD3
6.684e-73	0.664799	0.731	0.202	1.29456e-68	61	TSPAN13
1.21712e-72	0.605569	0.647	0.18	2.35732e-68	61	MYEF2
1.45384e-72	0.674191	0.659	0.167	2.81581e-68	61	ITSN1
1.59109e-72	0.371299	0.356	0.039	3.08162e-68	61	RBFOX3
2.08721e-72	0.3716	0.3	0.029	4.0425e-68	61	GPR162
2.23953e-72	0.569686	0.796	0.242	4.33753e-68	61	TOP2B
2.55276e-72	0.352668	0.529	0.116	4.94419e-68	61	STMN3
2.76673e-72	0.451686	0.526	0.125	5.3586e-68	61	MAN1A2
3.10458e-72	0.315927	0.279	0.024	6.01295e-68	61	PLXND1
3.44935e-72	0.424397	0.598	0.145	6.68071e-68	61	ATP5EP2
5.51761e-72	0.267126	0.31	0.029	1.06865e-67	61	CPLX2
7.69997e-72	0.411424	0.477	0.105	1.49133e-67	61	LDOC1
1.71052e-71	0.542036	0.845	0.294	3.31293e-67	61	PRMT2
2.41014e-71	0.65174	0.876	0.313	4.66796e-67	61	PTPRZ1
2.88e-71	0.604847	0.69	0.191	5.57799e-67	61	CSNK1E
9.4576e-71	0.538523	0.718	0.213	1.83175e-66	61	GNB1
1.17951e-70	0.351636	0.254	0.022	2.28447e-66	61	RNF112
1.33942e-70	0.426712	0.303	0.036	2.59418e-66	61	PRKCA
1.6035e-70	0.319329	0.303	0.037	3.10566e-66	61	SAMD14
1.72981e-70	0.803629	0.95	0.397	3.3503e-66	61	ATRX
1.73147e-70	0.913689	0.808	0.269	3.35351e-66	61	STMN4
1.78561e-70	0.843768	0.845	0.323	3.45837e-66	61	BEX2
1.84105e-70	0.523513	0.378	0.051	3.56575e-66	61	EFNA3
2.0548e-70	0.474871	0.368	0.056	3.97974e-66	61	PRKCZ
2.19582e-70	0.34325	0.328	0.039	4.25286e-66	61	RAB3C
2.30791e-70	0.357532	0.272	0.027	4.46996e-66	61	MAP7D2
2.75678e-70	0.615286	0.656	0.173	5.33933e-66	61	ARF3
3.13429e-70	0.567539	0.755	0.235	6.0705e-66	61	MAP4K4
5.73187e-70	0.582016	0.796	0.271	1.11015e-65	61	DHX36
6.15424e-70	0.520515	0.437	0.084	1.19195e-65	61	CAMK4
6.4249e-70	0.408238	0.285	0.021	1.24438e-65	61	KCNG1
7.44385e-70	0.357919	0.483	0.097	1.44172e-65	61	CADM4
1.93074e-69	0.645164	0.387	0.06	3.73945e-65	61	FAT4
2.44518e-69	0.679605	0.786	0.253	4.73583e-65	61	ZMAT2
3.81882e-69	0.368491	0.294	0.029	7.39629e-65	61	NCDN
7.44186e-69	0.626242	0.755	0.237	1.44134e-64	61	ATXN7L3B
9.67894e-69	0.29465	0.257	0.019	1.87462e-64	61	SNAP91
9.91736e-69	0.483167	0.498	0.113	1.92079e-64	61	FGF13
1.23869e-68	0.698255	0.697	0.212	2.39909e-64	61	DYNC1H1
1.27431e-68	0.513994	0.557	0.119	2.46808e-64	61	LBH
1.53664e-68	0.458225	0.492	0.103	2.97616e-64	61	PSD3
1.61417e-68	0.455601	0.632	0.174	3.12632e-64	61	ZMYM2
2.01129e-68	0.585373	0.545	0.128	3.89547e-64	61	ARG2
2.81251e-68	0.872134	0.95	0.415	5.44728e-64	61	LUC7L3
6.36731e-68	0.788161	0.576	0.145	1.23322e-63	61	MYO6
9.54415e-68	0.543545	0.687	0.185	1.84851e-63	61	ARID4A
1.4325e-67	0.438291	0.254	0.026	2.77446e-63	61	ADRBK2
2.01723e-67	0.627716	0.879	0.334	3.90696e-63	61	KMT2E
2.08611e-67	0.428486	0.43	0.081	4.04038e-63	61	NUMB
2.09912e-67	0.510657	0.455	0.089	4.06558e-63	61	CDK19
2.41732e-67	0.407654	0.44	0.085	4.68186e-63	61	PCSK7
2.46194e-67	0.560848	0.471	0.089	4.76829e-63	61	ARHGEF9
2.46214e-67	0.480786	0.492	0.097	4.76867e-63	61	ATL1
3.11398e-67	0.437946	0.334	0.043	6.03115e-63	61	GPR85
3.17048e-67	0.291499	0.282	0.028	6.14058e-63	61	PPP2R5B
4.66049e-67	0.428786	0.424	0.076	9.02645e-63	61	GRIPAP1
5.95444e-67	0.732584	0.799	0.266	1.15326e-62	61	H1FX
7.04437e-67	0.539343	0.563	0.131	1.36435e-62	61	USP33
1.52058e-66	0.332286	0.303	0.034	2.94506e-62	61	PRDM8
1.60276e-66	0.47977	0.678	0.208	3.10422e-62	61	USP22
2.24643e-66	0.612252	0.601	0.152	4.35089e-62	61	ACLY
2.96755e-66	0.520863	0.418	0.077	5.74755e-62	61	TSPAN7
3.0758e-66	0.408871	0.467	0.088	5.9572e-62	61	HERC1
5.34767e-66	0.424091	0.303	0.039	1.03574e-61	61	LRCH2
6.19884e-66	0.52978	0.402	0.07	1.20059e-61	61	ANKRD36
8.91709e-66	0.422081	0.762	0.268	1.72706e-61	61	APP
9.38326e-66	0.459097	0.467	0.101	1.81735e-61	61	GATAD2B
1.17693e-65	1.01759	0.963	0.492	2.27947e-61	61	MLLT11
2.17043e-65	0.273219	0.393	0.064	4.20368e-61	61	PHACTR1
2.4169e-65	0.265941	0.452	0.091	4.68106e-61	61	GABARAPL1
2.80131e-65	0.611497	0.721	0.237	5.42557e-61	61	KLHL23
2.94181e-65	0.426473	0.678	0.188	5.6977e-61	61	EMC10
3.20391e-65	0.429158	0.505	0.095	6.20534e-61	61	ROGDI
3.56381e-65	0.527852	0.87	0.323	6.90239e-61	61	TOMM20
4.03355e-65	0.368821	0.409	0.073	7.81218e-61	61	VPS26B
7.12049e-65	0.717547	0.718	0.233	1.3791e-60	61	NDN
7.39274e-65	0.508054	0.619	0.165	1.43183e-60	61	SSBP3
8.40072e-65	0.343844	0.291	0.03	1.62705e-60	61	STX1A
1.08926e-64	0.473894	0.359	0.051	2.10968e-60	61	PPM1L
1.10288e-64	0.37659	0.52	0.105	2.13605e-60	61	PAK3
1.53627e-64	0.456984	0.337	0.046	2.97545e-60	61	CYP46A1
1.63877e-64	0.377453	0.477	0.107	3.17396e-60	61	GNB5
1.79182e-64	0.454029	0.461	0.095	3.47039e-60	61	ZNF91
2.33582e-64	0.557572	0.294	0.04	4.52401e-60	61	TMEM178B
2.33691e-64	0.337937	0.452	0.089	4.52612e-60	61	CAMSAP2
2.51025e-64	0.360343	0.368	0.05	4.86186e-60	61	SSTR2
2.94073e-64	0.305407	0.709	0.212	5.6956e-60	61	MACF1
3.11619e-64	0.486939	0.793	0.276	6.03543e-60	61	SAT2
4.60497e-64	0.382929	0.489	0.111	8.91891e-60	61	CLIP1
4.61622e-64	0.486657	0.641	0.186	8.94069e-60	61	ASH1L
5.4299e-64	0.471932	0.3	0.037	1.05166e-59	61	PDE4D
8.07787e-64	0.482284	0.297	0.035	1.56452e-59	61	DLGAP1
8.63709e-64	0.26086	0.297	0.036	1.67283e-59	61	PDGFC
1.09417e-63	0.25265	0.263	0.028	2.11919e-59	61	GUCY1A3
1.26056e-63	0.428961	0.322	0.042	2.44145e-59	61	CACNA2D1
1.3301e-63	0.372128	0.604	0.153	2.57613e-59	61	EVL
1.35478e-63	0.547508	0.421	0.077	2.62394e-59	61	NOL4L
1.46636e-63	0.322822	0.269	0.029	2.84004e-59	61	MAPK8IP2
2.11042e-63	0.548978	0.43	0.083	4.08745e-59	61	NEUROG2
3.00028e-63	0.401886	0.573	0.146	5.81095e-59	61	PUS7L
4.75467e-63	0.464088	0.307	0.04	9.20885e-59	61	DOK6
7.21068e-63	0.330657	0.372	0.059	1.39656e-58	61	NDRG4
7.9347e-63	0.663929	0.712	0.225	1.53679e-58	61	MGEA5
8.70876e-63	0.787938	0.972	0.483	1.68671e-58	61	RTN4
1.16111e-62	0.437467	0.653	0.188	2.24883e-58	61	DLGAP4
1.55318e-62	0.394528	0.666	0.183	3.0082e-58	61	KIF2A
1.83868e-62	0.398061	0.399	0.071	3.56116e-58	61	FAM131A
2.37492e-62	0.302962	0.297	0.033	4.59975e-58	61	DOK4
2.51618e-62	0.396276	0.536	0.13	4.87333e-58	61	ATP6V1H
3.28583e-62	0.445781	0.356	0.06	6.36399e-58	61	USP49
4.4947e-62	0.445565	0.536	0.131	8.70534e-58	61	SCAMP1
4.64125e-62	0.521601	0.294	0.037	8.98918e-58	61	ARC
6.0736e-62	0.433728	0.52	0.12	1.17633e-57	61	CLTB
7.87454e-62	0.562292	0.607	0.165	1.52514e-57	61	SPIN1
1.22633e-61	0.477151	0.471	0.104	2.37516e-57	61	RICTOR
1.25738e-61	0.474554	0.272	0.027	2.43529e-57	61	LL22NC03-2H8.5
1.83438e-61	1.06184	0.811	0.32	3.55282e-57	61	OLA1
1.91008e-61	0.439348	0.548	0.139	3.69944e-57	61	GPATCH2L
2.61517e-61	0.4663	0.492	0.112	5.06506e-57	61	RNF165
2.71688e-61	0.535992	0.672	0.179	5.26205e-57	61	TCEAL5
4.43692e-61	0.368158	0.693	0.217	8.59343e-57	61	TRIM2
7.38645e-61	0.326607	0.421	0.085	1.43061e-56	61	ERV3-1
8.05343e-61	0.685015	0.845	0.342	1.55979e-56	61	RAB2A
9.27214e-61	0.324702	0.523	0.14	1.79583e-56	61	MARK3
1.33893e-60	0.293037	0.347	0.06	2.59325e-56	61	HECTD4
1.56785e-60	0.609106	0.659	0.206	3.03662e-56	61	RB1CC1
1.68193e-60	0.540988	0.749	0.257	3.25755e-56	61	ZC3H13
1.91847e-60	0.264124	0.372	0.072	3.71569e-56	61	FAM134A
2.15496e-60	0.509714	0.489	0.119	4.17372e-56	61	AP2A2
2.70119e-60	0.465323	0.396	0.074	5.23167e-56	61	AMN1
2.81287e-60	0.347782	0.591	0.154	5.44797e-56	61	RABEP1
3.99346e-60	0.436674	0.514	0.117	7.73452e-56	61	PFKM
5.8268e-60	0.566014	0.625	0.169	1.12853e-55	61	BAG6
5.85787e-60	0.590448	0.529	0.128	1.13455e-55	61	PRDM2
6.71562e-60	0.377371	0.384	0.066	1.30068e-55	61	PIP4K2B
1.42394e-59	0.497247	0.573	0.158	2.7579e-55	61	DNM1L
2.12615e-59	0.473757	0.625	0.183	4.11793e-55	61	BDP1
2.23835e-59	0.383996	0.316	0.044	4.33524e-55	61	MAGI2
2.41932e-59	0.448172	0.347	0.059	4.68573e-55	61	ELOVL4
2.89795e-59	0.45438	0.467	0.098	5.61275e-55	61	SLC35E2B
3.11838e-59	0.282621	0.471	0.107	6.03967e-55	61	WBP2
3.96431e-59	0.587077	0.591	0.163	7.67808e-55	61	PEG3
5.18283e-59	0.503148	0.452	0.099	1.00381e-54	61	SCAPER
5.19555e-59	0.937553	1	0.761	1.00627e-54	61	TUBA1A
5.64342e-59	0.307295	0.412	0.082	1.09302e-54	61	PNMA2
8.1759e-59	0.696424	0.92	0.422	1.58351e-54	61	RTN3
9.81135e-59	0.399936	0.406	0.083	1.90026e-54	61	KDM6B
1.10636e-58	0.354682	0.325	0.05	2.1428e-54	61	KIF5A
1.2673e-58	0.325764	0.291	0.038	2.45451e-54	61	TMEM63B
1.31689e-58	0.344137	0.316	0.043	2.55056e-54	61	DIRAS1
1.35414e-58	0.755343	0.972	0.428	2.6227e-54	61	NREP
1.38519e-58	0.251325	0.344	0.061	2.68284e-54	61	ZNF793
2.07767e-58	0.36986	0.604	0.174	4.02403e-54	61	AES
2.24449e-58	0.559181	0.74	0.259	4.34712e-54	61	MAGED1
2.67563e-58	0.634533	0.799	0.276	5.18217e-54	61	NKTR
3.12722e-58	0.519594	0.594	0.156	6.05681e-54	61	ATF7IP
3.43042e-58	0.400817	0.415	0.081	6.64403e-54	61	PRR7
3.45471e-58	0.286589	0.449	0.095	6.69107e-54	61	MASP1
3.63431e-58	0.323016	0.319	0.043	7.03894e-54	61	FLRT2
4.49442e-58	0.481915	0.266	0.029	8.70479e-54	61	LINC00599
4.60713e-58	0.335022	0.427	0.087	8.92309e-54	61	TMEM132A
5.50424e-58	0.445433	0.294	0.043	1.06606e-53	61	ANKRD36B
6.55004e-58	0.506635	0.567	0.155	1.26861e-53	61	MAGEH1
8.33249e-58	0.343583	0.288	0.034	1.61384e-53	61	EPB41L1
9.4603e-58	0.329927	0.359	0.053	1.83227e-53	61	ACAP3
1.11506e-57	0.334881	0.39	0.066	2.15964e-53	61	KIF3B
1.23866e-57	0.476174	0.529	0.149	2.39904e-53	61	ZSCAN18
1.41244e-57	0.375481	0.421	0.085	2.73561e-53	61	SERINC3
1.68213e-57	0.480337	0.486	0.115	3.25794e-53	61	UBA6
1.68823e-57	0.339792	0.316	0.05	3.26977e-53	61	CDR1-AS
2.64219e-57	0.44145	0.344	0.056	5.1174e-53	61	EFNB3
2.81569e-57	0.573705	0.573	0.158	5.45343e-53	61	TLE1
2.84584e-57	0.369045	0.449	0.103	5.51182e-53	61	DCTN1
3.1836e-57	0.588372	0.759	0.272	6.16599e-53	61	GNB2
4.1629e-57	0.325588	0.359	0.055	8.06271e-53	61	CEND1
6.57042e-57	0.447954	0.39	0.073	1.27256e-52	61	DMD
8.56983e-57	0.516699	0.598	0.164	1.6598e-52	61	NSD1
9.63053e-57	0.50047	0.693	0.237	1.86524e-52	61	PAFAH1B1
1.24082e-56	0.287727	0.285	0.032	2.40322e-52	61	ANKRD44
1.28151e-56	0.3342	0.266	0.032	2.48204e-52	61	ERC2
1.35582e-56	0.391647	0.511	0.125	2.62595e-52	61	THY1
1.53338e-56	0.467486	0.467	0.119	2.96985e-52	61	STXBP3
2.36563e-56	0.356246	0.511	0.134	4.58174e-52	61	TP53BP1
2.39395e-56	0.445713	0.724	0.253	4.6366e-52	61	ZNF638
2.65253e-56	0.412748	0.613	0.183	5.13742e-52	61	SMAP1
3.43895e-56	0.344696	0.365	0.076	6.66056e-52	61	BAIAP2
3.58236e-56	0.62751	0.898	0.389	6.93832e-52	61	GTF2I
3.60451e-56	0.394492	0.638	0.202	6.98122e-52	61	DYNC1LI1
7.09166e-56	0.255562	0.272	0.032	1.37351e-51	61	DNM1
7.38623e-56	0.486356	0.31	0.046	1.43057e-51	61	ADGRB2
7.97348e-56	0.664753	0.885	0.371	1.5443e-51	61	RBM25
8.01491e-56	0.354977	0.372	0.077	1.55233e-51	61	FEM1B
1.25609e-55	0.491629	0.43	0.092	2.43279e-51	61	ABAT
1.26267e-55	0.391126	0.421	0.096	2.44553e-51	61	TMEM30A
1.28342e-55	0.285161	0.483	0.122	2.48572e-51	61	CCSER2
1.9185e-55	0.288755	0.337	0.056	3.71576e-51	61	CPT1C
2.04383e-55	0.803233	0.957	0.482	3.95848e-51	61	CD24
2.04625e-55	0.473724	0.415	0.093	3.96317e-51	61	AKAP13
3.0575e-55	0.348894	0.433	0.091	5.92177e-51	61	HDAC5
3.39486e-55	0.515805	0.437	0.101	6.57516e-51	61	BCYRN1
3.81675e-55	0.40425	0.619	0.196	7.39227e-51	61	SLC25A36
4.10056e-55	0.581207	0.836	0.326	7.94196e-51	61	SMARCA4
4.16581e-55	0.282378	0.402	0.085	8.06835e-51	61	SERP2
4.77546e-55	0.438512	0.786	0.28	9.24912e-51	61	AASDHPPT
7.30575e-55	0.29891	0.498	0.121	1.41498e-50	61	CLIP3
1.01615e-54	0.431941	0.533	0.139	1.96808e-50	61	ACO2
1.141e-54	0.357474	0.69	0.211	2.20989e-50	61	ACTR2
1.67994e-54	0.374527	0.319	0.051	3.2537e-50	61	SYNGAP1
1.88432e-54	0.292101	0.375	0.078	3.64955e-50	61	APC2
4.44326e-54	0.334276	0.266	0.03	8.60571e-50	61	SGIP1
5.42063e-54	0.501143	0.452	0.104	1.04987e-49	61	PLK2
6.48254e-54	0.639259	0.607	0.176	1.25554e-49	61	TM2D3
6.50412e-54	0.433996	0.486	0.13	1.25972e-49	61	KLHL9
6.67697e-54	0.449298	0.359	0.062	1.2932e-49	61	RAB6B
6.70432e-54	0.448894	0.471	0.12	1.29849e-49	61	ATF6B
7.23186e-54	0.313033	0.508	0.136	1.40067e-49	61	PREPL
9.32845e-54	0.362865	0.467	0.11	1.80673e-49	61	TNRC6C
9.4123e-54	0.372267	0.279	0.038	1.82297e-49	61	DPP10
1.1138e-53	0.33416	0.644	0.202	2.15721e-49	61	ACTR1A
1.31038e-53	0.512467	0.406	0.082	2.53794e-49	61	ZYG11B
1.32749e-53	0.399309	0.734	0.268	2.57108e-49	61	TNRC6B
1.64748e-53	0.724027	0.365	0.08	3.19084e-49	61	RSPO3
2.61651e-53	0.456124	0.523	0.142	5.06766e-49	61	KIAA1191
5.44285e-53	0.70045	0.749	0.265	1.05417e-48	61	BRD3
7.02091e-53	0.394001	0.282	0.046	1.35981e-48	61	FAM13C
8.17757e-53	0.541126	0.489	0.131	1.58383e-48	61	TTC14
9.15533e-53	0.590282	0.619	0.189	1.7732e-48	61	KDM5B
9.64544e-53	0.413801	0.356	0.068	1.86813e-48	61	SYT14
2.03532e-52	0.351659	0.322	0.055	3.942e-48	61	MEMO1
2.60882e-52	0.636818	0.57	0.168	5.05276e-48	61	GNAQ
2.86895e-52	0.296858	0.573	0.161	5.55657e-48	61	STRBP
3.3939e-52	0.254132	0.356	0.075	6.5733e-48	61	CORO1A
4.26808e-52	0.396752	0.356	0.067	8.26641e-48	61	DCAF6
6.46402e-52	0.554628	0.337	0.056	1.25195e-47	61	PCDH17
6.61233e-52	0.38858	0.399	0.09	1.28068e-47	61	CYFIP2
7.47465e-52	0.530359	0.718	0.256	1.44769e-47	61	BZW2
1.2473e-51	0.252925	0.65	0.214	2.41576e-47	61	USP11
1.37055e-51	0.619609	0.406	0.087	2.65447e-47	61	EFNA5
1.39861e-51	0.42974	0.449	0.109	2.70882e-47	61	KLHL24
1.40818e-51	0.566678	0.653	0.205	2.72736e-47	61	GABPB1-AS1
1.43233e-51	0.299925	0.279	0.038	2.77413e-47	61	AMPH
1.51175e-51	0.329517	0.52	0.132	2.92795e-47	61	PNPLA8
1.77372e-51	0.327428	0.31	0.048	3.43534e-47	61	HOMER1
1.8361e-51	0.275297	0.44	0.12	3.55616e-47	61	AP3D1
1.96298e-51	0.507146	0.563	0.174	3.8019e-47	61	DPYSL5
2.16083e-51	0.407965	0.539	0.147	4.18509e-47	61	ARHGAP21
2.23849e-51	0.286036	0.418	0.09	4.33551e-47	61	R3HDM2
2.51224e-51	0.647969	0.827	0.355	4.86571e-47	61	SARAF
2.9454e-51	0.388315	0.328	0.056	5.70465e-47	61	LINC00685
3.06266e-51	0.330757	0.307	0.058	5.93176e-47	61	FAM19A5
3.09119e-51	0.266267	0.263	0.043	5.98702e-47	61	ST3GAL1
3.29779e-51	0.363986	0.613	0.192	6.38717e-47	61	ACOT7
5.81726e-51	0.450855	0.48	0.119	1.12669e-46	61	EXOC7
7.44917e-51	0.377946	0.381	0.082	1.44276e-46	61	ABR
8.02857e-51	0.36048	0.489	0.126	1.55497e-46	61	ZNF532
1.61684e-50	0.347037	0.467	0.109	3.1315e-46	61	TAOK3
2.95943e-50	0.410453	0.585	0.181	5.73183e-46	61	ZKSCAN1
2.96495e-50	0.28528	0.502	0.15	5.74252e-46	61	GNAI1
3.40271e-50	0.377937	0.644	0.212	6.59037e-46	61	AK1
3.43986e-50	0.307916	0.498	0.13	6.66232e-46	61	NLRP1
3.98474e-50	0.473874	0.687	0.244	7.71764e-46	61	ATP6AP2
4.65149e-50	0.494039	0.39	0.077	9.009e-46	61	PPP2R3A
7.61122e-50	0.293518	0.489	0.122	1.47414e-45	61	MAPRE2
1.03705e-49	0.297041	0.39	0.085	2.00856e-45	61	AGPAT1
1.12038e-49	0.34121	0.752	0.267	2.16994e-45	61	ABI2
1.3266e-49	0.35506	0.44	0.113	2.56935e-45	61	HSDL1
1.50983e-49	0.505398	0.864	0.343	2.92425e-45	61	PHF14
1.87234e-49	0.37019	0.715	0.263	3.62635e-45	61	TAX1BP1
2.12468e-49	0.500484	0.26	0.035	4.11508e-45	61	HIP1R
2.31575e-49	0.274381	0.294	0.051	4.48515e-45	61	CSGALNACT2
3.83171e-49	0.33147	0.731	0.258	7.42125e-45	61	PAK2
4.43737e-49	0.34548	0.697	0.221	8.5943e-45	61	DCAF7
4.94838e-49	0.375774	0.802	0.325	9.58402e-45	61	RBPJ
6.27463e-49	0.804646	0.929	0.468	1.21527e-44	61	BEX1
8.57837e-49	0.355746	0.542	0.152	1.66146e-44	61	MECP2
9.03902e-49	0.492551	0.573	0.173	1.75068e-44	61	BRWD1
9.07395e-49	0.582334	0.486	0.123	1.75744e-44	61	FSD1
9.39091e-49	0.495972	0.663	0.226	1.81883e-44	61	ZNF462
1.14544e-48	0.348259	0.743	0.275	2.21848e-44	61	HSPA1B
1.17905e-48	0.324328	0.511	0.15	2.28359e-44	61	UBTF
1.61987e-48	0.361164	0.412	0.11	3.13736e-44	61	ARHGAP35
1.74657e-48	0.337675	0.44	0.108	3.38277e-44	61	VAT1
1.77587e-48	0.303715	0.486	0.13	3.4395e-44	61	RNF11
1.82628e-48	0.348761	0.433	0.104	3.53713e-44	61	SMARCD3
2.45029e-48	0.405649	0.536	0.157	4.74571e-44	61	RBM4
3.89699e-48	0.343019	0.368	0.079	7.54769e-44	61	TP53I11
4.53291e-48	0.251126	0.489	0.13	8.77933e-44	61	MYCBP2
5.58794e-48	0.427972	0.368	0.087	1.08227e-43	61	CDK5
1.43911e-47	0.389866	0.833	0.353	2.78726e-43	61	DDX24
1.57838e-47	0.324402	0.464	0.114	3.05701e-43	61	MOAP1
1.97909e-47	0.418535	0.378	0.09	3.83311e-43	61	MPRIP
2.17835e-47	0.431011	0.675	0.226	4.21904e-43	61	OSBPL8
2.91628e-47	0.446626	0.387	0.088	5.64825e-43	61	SPAST
3.01277e-47	0.275382	0.384	0.087	5.83513e-43	61	FAM110B
3.10912e-47	0.294097	0.579	0.182	6.02174e-43	61	TIPRL
3.42384e-47	0.420077	0.483	0.133	6.63128e-43	61	ANKRD46
3.51518e-47	0.251199	0.573	0.193	6.8082e-43	61	SEC11C
4.18303e-47	0.436285	0.467	0.121	8.10169e-43	61	DTX3
6.00133e-47	0.316969	0.604	0.216	1.16234e-42	61	TSG101
6.93003e-47	0.375903	0.542	0.163	1.34221e-42	61	UBA1
8.10962e-47	0.481433	0.467	0.132	1.57067e-42	61	NDUFS1
9.99907e-47	0.318022	0.582	0.185	1.93662e-42	61	SECISBP2
1.14367e-46	0.440772	0.542	0.162	2.21506e-42	61	PDS5B
1.22416e-46	0.349038	0.328	0.062	2.37095e-42	61	MGRN1
1.38005e-46	0.456925	0.796	0.355	2.67288e-42	61	ATXN10
1.66349e-46	0.255245	0.276	0.043	3.22185e-42	61	PITPNC1
1.90266e-46	0.291871	0.498	0.15	3.68506e-42	61	SNX4
2.10945e-46	0.311337	0.65	0.226	4.08558e-42	61	MKRN1
2.33429e-46	0.33144	0.313	0.066	4.52105e-42	61	ADGRB3
2.78195e-46	0.289648	0.359	0.072	5.38807e-42	61	ZNF883
3.74975e-46	0.400855	0.406	0.097	7.26251e-42	61	ZNF821
3.80006e-46	0.267857	0.328	0.061	7.35996e-42	61	KALRN
3.97434e-46	0.320179	0.48	0.135	7.6975e-42	61	ATAD1
4.39015e-46	0.457049	0.446	0.129	8.50285e-42	61	ZNF33A
4.76511e-46	0.587122	0.672	0.244	9.22907e-42	61	DHPS
5.49244e-46	0.358431	0.331	0.067	1.06377e-41	61	IRGQ
6.97925e-46	0.425135	0.947	0.466	1.35174e-41	61	DYNC1I2
7.66667e-46	0.433637	0.337	0.066	1.48488e-41	61	DNAJB5
8.02264e-46	0.375434	0.356	0.077	1.55382e-41	61	NFAT5
8.15457e-46	0.382203	0.396	0.092	1.57938e-41	61	DDX49
8.47201e-46	0.276915	0.542	0.16	1.64086e-41	61	TNRC6A
8.56236e-46	0.385043	0.328	0.064	1.65836e-41	61	AHDC1
9.62981e-46	0.481068	0.458	0.109	1.8651e-41	61	LRRC47
1.17901e-45	0.377677	0.387	0.094	2.28352e-41	61	AKAP8L
1.21756e-45	0.366174	0.375	0.069	2.35818e-41	61	PHYHIPL
1.47946e-45	0.276826	0.257	0.037	2.86542e-41	61	MEIS3
1.48366e-45	0.287551	0.359	0.079	2.87355e-41	61	BCL2L1
1.58914e-45	0.279894	0.263	0.041	3.07784e-41	61	GPRIN1
2.01056e-45	0.26211	0.824	0.347	3.89405e-41	61	DYNLRB1
2.58997e-45	0.277901	0.368	0.081	5.01626e-41	61	CAMK2G
2.88311e-45	0.259984	0.44	0.128	5.58401e-41	61	DNMT3A
2.89141e-45	0.339207	0.749	0.28	5.60009e-41	61	NDUFS2
3.56638e-45	0.535217	0.588	0.182	6.90736e-41	61	PNMA1
4.87793e-45	0.428414	0.563	0.19	9.44757e-41	61	YPEL5
5.12987e-45	0.344474	0.455	0.129	9.93554e-41	61	ARMCX1
6.18355e-45	0.304232	0.427	0.112	1.19763e-40	61	TSPYL4
6.39835e-45	0.265296	0.266	0.042	1.23923e-40	61	RIC3
7.16225e-45	0.37306	0.375	0.089	1.38719e-40	61	CCDC186
7.243e-45	0.413372	0.266	0.046	1.40282e-40	61	GGT7
1.00833e-44	0.317679	0.56	0.173	1.95293e-40	61	UBE2L6
1.08071e-44	0.422769	0.52	0.147	2.09312e-40	61	WASF1
1.14673e-44	0.368857	0.632	0.207	2.22098e-40	61	ANKRD11
1.30339e-44	0.250688	0.31	0.057	2.52441e-40	61	HIST1H2BG
1.44368e-44	0.330622	0.412	0.103	2.79611e-40	61	USP15
1.99104e-44	0.350096	0.78	0.311	3.85625e-40	61	PCM1
2.06024e-44	0.36486	0.498	0.141	3.99027e-40	61	ATP6V0D1
2.28029e-44	0.261166	0.341	0.069	4.41646e-40	61	TBC1D14
2.88063e-44	0.331591	0.328	0.074	5.57921e-40	61	STRIP1
3.60313e-44	0.526796	0.529	0.155	6.97855e-40	61	HERC2
3.77106e-44	0.394876	0.362	0.078	7.3038e-40	61	WSB2
4.64956e-44	0.321258	0.291	0.052	9.00527e-40	61	ZNRF1
5.7281e-44	0.3496	0.297	0.052	1.10942e-39	61	PKD1
7.53861e-44	0.318156	0.56	0.189	1.46008e-39	61	PAPSS1
8.13314e-44	0.266999	0.257	0.037	1.57523e-39	61	LINC01003
1.14806e-43	0.468386	0.418	0.102	2.22356e-39	61	WNK3
1.18153e-43	0.314589	0.43	0.116	2.28838e-39	61	ZNF195
1.1869e-43	0.471566	0.737	0.304	2.29879e-39	61	OCIAD1
1.2395e-43	0.363097	0.272	0.051	2.40067e-39	61	SOCS7
1.26451e-43	0.327157	0.582	0.2	2.4491e-39	61	PTPRA
1.62611e-43	0.260641	0.418	0.105	3.14946e-39	61	ROCK2
1.6533e-43	0.344324	0.356	0.091	3.20211e-39	61	RLIM
2.91178e-43	0.280757	0.375	0.098	5.63953e-39	61	SLCO5A1
3.06472e-43	0.413616	0.687	0.269	5.93575e-39	61	RAB11B
3.32031e-43	0.296505	0.375	0.083	6.43077e-39	61	LIN7C
3.58433e-43	0.311675	0.514	0.154	6.94213e-39	61	AFF4
5.27103e-43	0.298558	0.483	0.147	1.02089e-38	61	FBXO11
7.06886e-43	0.259186	0.372	0.082	1.3691e-38	61	SNX27
7.13243e-43	0.590377	0.935	0.474	1.38141e-38	61	YWHAB
9.09837e-43	0.311356	0.57	0.196	1.76217e-38	61	CCNH
9.72094e-43	0.440166	0.672	0.254	1.88275e-38	61	ZCCHC17
1.18254e-42	0.41855	0.542	0.179	2.29035e-38	61	CFAP97
1.21282e-42	0.545249	0.749	0.321	2.34898e-38	61	RAB1A
1.25884e-42	0.458805	0.653	0.243	2.43813e-38	61	SLC38A1
1.31297e-42	0.409758	0.381	0.095	2.54296e-38	61	KBTBD6
1.34443e-42	0.450707	0.399	0.12	2.6039e-38	61	JARID2
1.69735e-42	0.464411	0.567	0.187	3.28743e-38	61	MRPL44
1.79844e-42	0.343304	0.563	0.195	3.48322e-38	61	BLOC1S6
2.18339e-42	0.440512	0.402	0.096	4.22879e-38	61	GNG4
2.18892e-42	0.463813	0.415	0.114	4.23951e-38	61	VPS51
2.42733e-42	0.692663	0.523	0.158	4.70126e-38	61	EFNB2
2.71162e-42	0.417867	0.393	0.098	5.25187e-38	61	FKBP1B
3.16165e-42	0.346421	0.384	0.096	6.12348e-38	61	RYBP
3.56256e-42	0.350593	0.328	0.071	6.89997e-38	61	C19orf12
4.11815e-42	0.375566	0.331	0.063	7.97603e-38	61	CBFA2T2
4.56887e-42	0.264734	0.802	0.332	8.84899e-38	61	CHD9
5.2905e-42	0.686595	0.954	0.546	1.02466e-37	61	EIF4A2
6.53027e-42	0.488257	0.625	0.234	1.26478e-37	61	ZCCHC11
6.62404e-42	0.253376	0.319	0.069	1.28294e-37	61	PPP6R2
7.1032e-42	0.379392	0.328	0.068	1.37575e-37	61	IGSF3
8.01155e-42	0.441563	0.347	0.084	1.55168e-37	61	KPNA5
8.84822e-42	0.394339	0.467	0.136	1.71372e-37	61	DCTN5
9.06998e-42	0.494931	0.731	0.301	1.75667e-37	61	TCF25
9.28601e-42	0.349355	0.511	0.171	1.79851e-37	61	ZNF131
1.10605e-41	0.478007	0.322	0.062	2.14221e-37	61	CACNB3
1.23596e-41	0.353744	0.539	0.171	2.39381e-37	61	SKIV2L2
1.45375e-41	0.356419	0.325	0.07	2.81561e-37	61	KCNQ3
2.2299e-41	0.281406	0.294	0.052	4.31886e-37	61	DMXL2
2.54937e-41	0.345332	0.362	0.081	4.93763e-37	61	ASB8
2.88375e-41	0.400946	0.585	0.197	5.58525e-37	61	KDM1A
2.93614e-41	0.355171	0.65	0.247	5.68672e-37	61	SLC39A6
3.74398e-41	0.417077	0.845	0.394	7.25134e-37	61	PPP2R1A
5.39782e-41	0.348107	0.52	0.17	1.04545e-36	61	RDH11
5.47073e-41	0.480769	0.638	0.234	1.05957e-36	61	NARF
6.97953e-41	0.306649	0.393	0.099	1.3518e-36	61	B4GAT1
7.79917e-41	0.269608	0.588	0.204	1.51054e-36	61	AZIN1
8.40712e-41	0.366143	0.613	0.216	1.62829e-36	61	GGNBP2
8.74738e-41	0.292238	0.464	0.135	1.69419e-36	61	SESTD1
1.00781e-40	0.495783	0.932	0.439	1.95193e-36	61	YWHAZ
1.00975e-40	0.301011	0.375	0.086	1.95568e-36	61	VANGL2
1.35863e-40	0.298403	0.505	0.157	2.6314e-36	61	WDR82
1.37088e-40	0.435155	0.359	0.081	2.65513e-36	61	PTDSS1
2.1008e-40	0.340474	0.44	0.135	4.06883e-36	61	SMARCAD1
2.28019e-40	0.447068	0.65	0.241	4.41627e-36	61	ZFR
2.34148e-40	0.323066	0.458	0.133	4.53498e-36	61	UBQLN2
2.49188e-40	0.256164	0.356	0.091	4.82627e-36	61	GRAMD1A
2.92548e-40	0.304171	0.452	0.134	5.66607e-36	61	PRPF8
2.96678e-40	0.287997	0.48	0.15	5.74606e-36	61	MLLT4
3.31986e-40	0.309099	0.378	0.095	6.42991e-36	61	LASP1
3.35965e-40	0.270745	0.889	0.459	6.50697e-36	61	SEC62
4.82821e-40	0.251927	0.276	0.045	9.35128e-36	61	GNPTAB
4.89879e-40	0.519561	0.768	0.315	9.48797e-36	61	PTOV1
5.25751e-40	0.32773	0.331	0.078	1.01828e-35	61	CHST12
5.88886e-40	0.271405	0.412	0.093	1.14055e-35	61	FAM89B
6.30685e-40	0.508313	0.805	0.349	1.22151e-35	61	RPAIN
6.45311e-40	0.376097	0.576	0.202	1.24984e-35	61	SPATS2
1.0605e-39	0.278494	0.511	0.175	2.05399e-35	61	RAD50
1.16572e-39	0.256646	0.39	0.099	2.25778e-35	61	CHCHD10
1.2456e-39	0.393656	0.276	0.054	2.41249e-35	61	ZNF652
1.28401e-39	0.256412	0.365	0.1	2.48687e-35	61	EPN2
1.34307e-39	0.533852	0.854	0.408	2.60126e-35	61	TCEAL4
1.67974e-39	0.335999	0.393	0.111	3.25331e-35	61	MED13L
1.88219e-39	0.377744	0.337	0.071	3.64543e-35	61	PPP1R9A
2.16084e-39	0.292167	0.365	0.095	4.18511e-35	61	TCEAL1
2.56835e-39	0.541617	0.489	0.157	4.97438e-35	61	FAM3C
3.31551e-39	0.26995	0.263	0.048	6.42147e-35	61	PPP1R12B
3.6736e-39	0.325522	0.303	0.061	7.11503e-35	61	PNMAL1
4.12811e-39	0.391926	0.811	0.361	7.99533e-35	61	TAF7
4.6942e-39	0.500164	0.502	0.148	9.09172e-35	61	SNHG7
5.06871e-39	0.461241	0.706	0.277	9.81709e-35	61	RPL7L1
5.26428e-39	0.29422	0.316	0.072	1.01959e-34	61	ZNF445
5.40086e-39	0.356843	0.505	0.166	1.04604e-34	61	DHX29
6.36221e-39	0.881952	0.957	0.583	1.23223e-34	61	HN1
8.92163e-39	0.33737	0.31	0.067	1.72794e-34	61	PTPRK
9.16549e-39	0.3621	0.529	0.189	1.77517e-34	61	UBQLN1
9.44657e-39	0.339172	0.322	0.069	1.82961e-34	61	KDM4B
1.14647e-38	0.2618	0.31	0.068	2.22048e-34	61	TRAPPC6B
1.26348e-38	0.279965	0.449	0.138	2.4471e-34	61	FYN
2.14041e-38	0.344092	0.412	0.118	4.14554e-34	61	ZNF451
2.24304e-38	0.331959	0.279	0.05	4.34432e-34	61	BHLHE22
2.25536e-38	0.26798	0.437	0.123	4.36818e-34	61	MVD
2.39098e-38	0.355347	0.644	0.231	4.63085e-34	61	CAND1
2.67361e-38	0.288425	0.347	0.085	5.17825e-34	61	SLAIN2
3.03377e-38	0.264418	0.282	0.058	5.8758e-34	61	PRR4
3.13289e-38	0.534046	0.947	0.515	6.06779e-34	61	ZNF428
3.18337e-38	0.316728	0.26	0.049	6.16555e-34	61	MTURN
3.34419e-38	0.251653	0.384	0.098	6.47702e-34	61	STAT3
3.45649e-38	0.386869	0.455	0.139	6.69454e-34	61	CEP290
3.72794e-38	0.314162	0.384	0.093	7.22028e-34	61	SOX12
3.77904e-38	0.303178	0.502	0.161	7.31924e-34	61	IRF2BP2
4.24241e-38	0.343726	0.709	0.299	8.21669e-34	61	ATF4
4.6237e-38	0.453299	0.622	0.229	8.95517e-34	61	PPP2R5E
4.92403e-38	0.304121	0.529	0.176	9.53687e-34	61	RRAGA
5.87411e-38	0.347079	0.455	0.143	1.1377e-33	61	SETBP1
1.14197e-37	0.302836	0.319	0.07	2.21176e-33	61	ZNF493
1.59641e-37	0.352409	0.337	0.077	3.09194e-33	61	NCOA6
1.77765e-37	0.27972	0.3	0.07	3.44296e-33	61	RALGAPA1
1.97615e-37	0.289723	0.502	0.165	3.82741e-33	61	EPM2AIP1
2.33796e-37	0.398181	0.511	0.169	4.52817e-33	61	NUCB2
2.34761e-37	0.29614	0.43	0.127	4.54685e-33	61	SETD2
3.01079e-37	0.558289	0.923	0.493	5.8313e-33	61	UBC
3.42188e-37	0.395177	0.452	0.136	6.62749e-33	61	NAPA
4.36344e-37	0.291915	0.356	0.089	8.45112e-33	61	MED24
5.08188e-37	0.403155	0.384	0.1	9.84258e-33	61	FAT3
5.43219e-37	0.320209	0.415	0.116	1.05211e-32	61	UBXN7
5.44051e-37	0.548643	0.471	0.153	1.05372e-32	61	SMARCC2
8.78727e-37	0.276741	0.328	0.084	1.70192e-32	61	PALM
1.00277e-36	0.28411	0.368	0.096	1.94216e-32	61	FNIP1
1.01902e-36	0.299992	0.771	0.322	1.97363e-32	61	EIF4B
1.09038e-36	0.5298	0.548	0.195	2.11184e-32	61	TAF15
1.10045e-36	0.313212	0.83	0.382	2.13135e-32	61	HP1BP3
1.21736e-36	0.436299	0.517	0.173	2.35778e-32	61	SFXN1
1.22494e-36	0.597992	0.91	0.486	2.37246e-32	61	CALM3
1.60007e-36	0.49387	0.687	0.272	3.09901e-32	61	UPF3A
1.75132e-36	0.336954	0.526	0.19	3.39196e-32	61	SNRNP200
1.8385e-36	0.313236	0.433	0.133	3.56082e-32	61	PUM2
1.98789e-36	0.505309	0.604	0.221	3.85015e-32	61	G3BP2
2.19734e-36	0.293625	0.551	0.198	4.25581e-32	61	C5orf24
2.35252e-36	0.289508	0.269	0.056	4.55636e-32	61	CAPN1
2.39326e-36	0.274183	0.257	0.054	4.63526e-32	61	SAMD8
2.90307e-36	0.343947	0.446	0.138	5.62267e-32	61	DPYSL4
3.3327e-36	0.26253	0.285	0.06	6.45476e-32	61	EHD1
3.36786e-36	0.350298	0.263	0.049	6.52288e-32	61	PDP1
3.90158e-36	0.517484	0.755	0.335	7.55658e-32	61	ABRACL
4.44692e-36	0.607811	0.827	0.396	8.6128e-32	61	BEX4
4.8301e-36	0.318349	0.607	0.238	9.35494e-32	61	BAZ1B
5.42966e-36	0.341142	0.619	0.224	1.05162e-31	61	PBRM1
5.83807e-36	0.315676	0.486	0.171	1.13072e-31	61	SAFB2
7.80013e-36	0.271805	0.276	0.065	1.51073e-31	61	ACVR1B
1.04541e-35	0.29491	0.368	0.089	2.02475e-31	61	TRPC4AP
1.06492e-35	0.294134	0.461	0.144	2.06255e-31	61	GLG1
1.28285e-35	0.397248	0.474	0.148	2.48462e-31	61	LINC00969
1.46404e-35	0.466094	0.669	0.285	2.83555e-31	61	NCOR1
1.59865e-35	0.551141	0.898	0.525	3.09627e-31	61	CCNI
1.96889e-35	0.376947	0.372	0.099	3.81334e-31	61	EML1
2.31666e-35	0.30636	0.409	0.126	4.48691e-31	61	KAT6A
2.71884e-35	0.428138	0.632	0.238	5.26585e-31	61	MTF2
2.79095e-35	0.291324	0.554	0.204	5.40552e-31	61	HSPA4
3.78004e-35	0.290589	0.542	0.198	7.32117e-31	61	NRDC
3.81605e-35	0.344699	0.712	0.29	7.39093e-31	61	MTDH
4.30958e-35	0.322845	0.288	0.058	8.34679e-31	61	ATMIN
5.06012e-35	0.31704	0.607	0.238	9.80044e-31	61	SUGT1
5.19578e-35	0.403678	0.269	0.056	1.00632e-30	61	GNAZ
5.72064e-35	0.360735	0.548	0.208	1.10797e-30	61	SUCLG1
5.82379e-35	0.401416	0.471	0.152	1.12795e-30	61	KMT5B
5.97167e-35	0.286244	0.375	0.099	1.15659e-30	61	PWWP2A
7.42335e-35	0.25517	0.421	0.13	1.43775e-30	61	MAP7D1
8.80942e-35	0.300085	0.393	0.108	1.70621e-30	61	BTBD10
9.17974e-35	0.399415	0.461	0.167	1.77793e-30	61	ACBD6
1.11169e-34	0.287173	0.718	0.285	2.15312e-30	61	POLR1D
1.13585e-34	0.284851	0.39	0.108	2.19991e-30	61	ATF2
1.18809e-34	0.323483	0.502	0.175	2.3011e-30	61	ZC2HC1A
1.28919e-34	0.293245	0.319	0.079	2.49691e-30	61	MTMR9
1.67171e-34	0.284301	0.254	0.047	3.23776e-30	61	MIR124-2HG
1.98166e-34	0.329304	0.517	0.177	3.83807e-30	61	RAC3
1.99126e-34	0.264941	0.356	0.085	3.85668e-30	61	GFOD2
2.3874e-34	0.25738	0.78	0.359	4.62391e-30	61	ARF1
2.60954e-34	0.255055	0.307	0.066	5.05416e-30	61	C6orf89
2.79344e-34	0.490783	0.774	0.359	5.41033e-30	61	KIF5B
2.95331e-34	0.383286	0.257	0.055	5.71997e-30	61	GOLGA8B
3.18912e-34	0.335748	0.257	0.06	6.17669e-30	61	SS18L1
3.20056e-34	0.295088	0.539	0.19	6.19885e-30	61	RSRP1
3.49809e-34	0.314358	0.477	0.161	6.77509e-30	61	ADD1
3.89233e-34	0.258469	0.406	0.118	7.53867e-30	61	HUWE1
4.39167e-34	0.547964	0.898	0.448	8.50579e-30	61	RTF1
5.23893e-34	0.341592	0.276	0.062	1.01468e-29	61	VPS53
5.30121e-34	0.332438	0.322	0.078	1.02674e-29	61	ATP2C1
6.30508e-34	0.332548	0.266	0.056	1.22117e-29	61	PLXNA1
8.57791e-34	0.463929	0.759	0.32	1.66137e-29	61	DCTN2
8.82894e-34	0.467548	0.551	0.208	1.70999e-29	61	LMO4
9.06392e-34	0.262057	0.285	0.065	1.7555e-29	61	PKN1
9.11239e-34	0.275511	0.554	0.208	1.76489e-29	61	UBE2D1
1.01695e-33	0.250807	0.257	0.057	1.96962e-29	61	CMB9-22P13.1
1.23258e-33	0.332256	0.625	0.244	2.38726e-29	61	UBE3A
1.41541e-33	0.432782	0.254	0.06	2.74137e-29	61	HIF3A
1.43683e-33	0.513728	0.898	0.44	2.78286e-29	61	PNISR
1.57661e-33	0.332708	0.288	0.077	3.05358e-29	61	PDXDC1
1.73656e-33	0.328197	0.533	0.183	3.36336e-29	61	PRPSAP2
1.75727e-33	0.285899	0.341	0.087	3.40348e-29	61	GALNT11
2.06859e-33	0.296308	0.291	0.066	4.00645e-29	61	VPS16
2.31519e-33	0.422723	0.715	0.316	4.48406e-29	61	FAM32A
2.45744e-33	0.433218	0.467	0.162	4.75957e-29	61	IWS1
2.63352e-33	0.263635	0.359	0.101	5.10061e-29	61	NLGN1
2.65796e-33	0.308708	0.328	0.083	5.14794e-29	61	KIAA2026
2.6799e-33	0.284932	0.545	0.206	5.19043e-29	61	PUM1
2.8166e-33	0.517245	0.774	0.361	5.45519e-29	61	C9orf16
2.90048e-33	0.287112	0.396	0.118	5.61766e-29	61	ATXN2
3.58972e-33	0.45227	0.712	0.329	6.95257e-29	61	VPS28
4.11441e-33	0.384773	0.421	0.124	7.96878e-29	61	EGLN2
4.41396e-33	0.298516	0.452	0.142	8.54895e-29	61	ZC3H8
5.33376e-33	0.285491	0.328	0.087	1.03304e-28	61	LSAMP
6.80369e-33	0.32859	0.359	0.093	1.31774e-28	61	DALRD3
6.93512e-33	0.42392	0.762	0.342	1.34319e-28	61	ATP5D
7.20745e-33	0.333467	0.297	0.072	1.39594e-28	61	ARHGAP33
8.56201e-33	0.254007	0.452	0.158	1.65829e-28	61	EMC7
9.66423e-33	0.283605	0.328	0.08	1.87177e-28	61	SMG7
1.48175e-32	0.329656	0.449	0.145	2.86985e-28	61	RAF1
1.58351e-32	0.364141	0.418	0.139	3.06694e-28	61	ZMYND8
1.74951e-32	0.322753	0.471	0.153	3.38845e-28	61	SRSF8
2.07078e-32	0.375551	0.452	0.15	4.01069e-28	61	DICER1
2.16453e-32	0.290653	0.573	0.22	4.19226e-28	61	MPHOSPH8
2.34428e-32	0.552746	0.48	0.159	4.5404e-28	61	SUGP2
2.35142e-32	0.287361	0.337	0.092	4.55423e-28	61	XPNPEP1
3.49976e-32	0.331837	0.384	0.117	6.77834e-28	61	ATN1
4.15175e-32	0.272407	0.319	0.077	8.04111e-28	61	SRGAP2
4.37582e-32	0.274116	0.362	0.112	8.47508e-28	61	TXNDC15
4.60192e-32	0.424326	0.378	0.103	8.91299e-28	61	FAM217B
5.54037e-32	0.284417	0.294	0.074	1.07306e-27	61	TM7SF2
7.15815e-32	0.358852	0.452	0.169	1.38639e-27	61	MPHOSPH10
7.59532e-32	0.428197	0.539	0.204	1.47106e-27	61	ARID1A
8.94709e-32	0.293367	0.625	0.257	1.73287e-27	61	DTD1
1.09024e-31	0.604592	0.985	0.653	2.11158e-27	61	EEF2
1.54867e-31	0.307178	0.446	0.166	2.99946e-27	61	MPPED2
1.78267e-31	0.347765	0.291	0.071	3.45268e-27	61	SMG6
1.91469e-31	0.424811	0.842	0.453	3.70838e-27	61	C19orf43
2.49963e-31	0.284348	0.39	0.128	4.84128e-27	61	PCNXL4
3.2769e-31	0.40395	0.929	0.497	6.3467e-27	61	CBX3
3.48014e-31	0.346144	0.372	0.111	6.74034e-27	61	USP9X
3.72548e-31	0.295064	0.437	0.149	7.21552e-27	61	TSPYL1
3.73205e-31	0.303127	0.307	0.084	7.22823e-27	61	DYRK2
4.54602e-31	0.345701	0.378	0.12	8.80473e-27	61	PCGF2
4.5488e-31	0.311551	0.26	0.056	8.81011e-27	61	ANKRD50
5.68998e-31	0.276439	0.635	0.268	1.10203e-26	61	NIPSNAP1
6.33401e-31	0.256367	0.477	0.167	1.22677e-26	61	ARPC4
7.34723e-31	0.30752	0.341	0.089	1.42301e-26	61	GIPC1
8.94955e-31	0.295768	0.771	0.368	1.73335e-26	61	ZC3H15
1.03659e-30	0.358142	0.307	0.078	2.00766e-26	61	KLHDC10
1.25213e-30	0.294921	0.254	0.059	2.42512e-26	61	EPS15
1.38435e-30	0.422035	0.644	0.278	2.6812e-26	61	CHD4
1.55052e-30	0.329063	0.461	0.159	3.00304e-26	61	POGZ
1.85818e-30	0.282649	0.276	0.059	3.59891e-26	61	DCHS1
1.96978e-30	0.261254	0.254	0.055	3.81507e-26	61	GIT1
2.10709e-30	0.408228	0.697	0.291	4.08101e-26	61	LINC01551
2.10871e-30	0.290108	0.334	0.095	4.08416e-26	61	GPR161
2.18194e-30	0.369471	0.842	0.418	4.22598e-26	61	ILF3
2.18373e-30	0.543276	0.904	0.473	4.22944e-26	61	PTMS
2.33298e-30	0.366547	0.483	0.189	4.51852e-26	61	CHD6
2.39967e-30	0.350914	0.771	0.376	4.64768e-26	61	PSMD14
2.58795e-30	0.313286	0.74	0.329	5.01234e-26	61	ODC1
3.3613e-30	0.306649	0.845	0.413	6.51017e-26	61	PCBP2
3.44282e-30	0.39336	0.322	0.099	6.66805e-26	61	HEXIM1
3.47891e-30	0.263664	0.811	0.415	6.73795e-26	61	ATP6V1F
3.58873e-30	0.252383	0.3	0.081	6.95065e-26	61	EPS15L1
4.0598e-30	0.405309	0.69	0.299	7.86302e-26	61	FUBP1
4.64375e-30	0.257643	0.393	0.117	8.99401e-26	61	HAGH
5.31225e-30	0.259283	0.421	0.15	1.02888e-25	61	BRD9
5.63344e-30	0.286452	0.368	0.11	1.09109e-25	61	PPM1A
6.42169e-30	0.251206	0.808	0.419	1.24375e-25	61	VAPA
7.18982e-30	0.379409	0.458	0.158	1.39252e-25	61	ING4
8.35085e-30	0.251882	0.443	0.147	1.61739e-25	61	ODF2L
8.49376e-30	0.456884	0.316	0.075	1.64507e-25	61	SLC4A8
9.34564e-30	0.269812	0.272	0.066	1.81006e-25	61	STARD4-AS1
1.29603e-29	0.345873	0.396	0.132	2.51014e-25	61	USP5
1.34649e-29	0.267914	0.548	0.234	2.60788e-25	61	PWP1
2.17199e-29	0.283233	0.294	0.081	4.2067e-25	61	NISCH
2.6946e-29	0.314436	0.681	0.308	5.21889e-25	61	PTP4A1
3.45338e-29	0.322584	0.356	0.104	6.6885e-25	61	KBTBD7
3.94722e-29	0.322342	0.598	0.24	7.64497e-25	61	SEC63
4.00142e-29	0.310249	0.356	0.106	7.74995e-25	61	SC5D
4.04357e-29	0.30218	0.548	0.218	7.83159e-25	61	TMEM160
4.50308e-29	0.356385	0.684	0.317	8.72156e-25	61	PCMT1
4.84719e-29	0.371114	0.272	0.068	9.38803e-25	61	SAMD1
6.65684e-29	0.297109	0.458	0.164	1.2893e-24	61	TTC37
7.43066e-29	0.286888	0.269	0.075	1.43917e-24	61	FAM179B
7.76003e-29	0.316405	0.424	0.147	1.50296e-24	61	SGCB
9.55237e-29	0.304793	0.539	0.208	1.8501e-24	61	KRAS
9.76666e-29	0.299525	0.709	0.299	1.89161e-24	61	MAP1LC3B
1.18241e-28	0.294756	0.254	0.067	2.29009e-24	61	HPCAL1
1.22896e-28	0.334722	0.526	0.208	2.38024e-24	61	KARS
1.24683e-28	0.282259	0.539	0.216	2.41486e-24	61	KMT2A
1.29232e-28	0.314446	0.437	0.153	2.50296e-24	61	NOC2L
1.39203e-28	0.291432	0.508	0.178	2.69608e-24	61	CCDC28B
1.57107e-28	0.262784	0.257	0.069	3.04285e-24	61	TMEM192
1.67995e-28	0.355259	0.396	0.132	3.25372e-24	61	TRIM33
2.00053e-28	0.297875	0.307	0.081	3.87463e-24	61	VARS
2.01817e-28	0.296118	0.427	0.153	3.90879e-24	61	CHD2
2.04399e-28	0.387157	0.356	0.108	3.9588e-24	61	HSPA13
2.0498e-28	0.291952	0.675	0.302	3.97005e-24	61	TSPAN3
2.2241e-28	0.30071	0.409	0.14	4.30764e-24	61	RNF187
2.32181e-28	0.288366	0.356	0.106	4.49687e-24	61	INO80E
2.55811e-28	0.367148	0.334	0.108	4.95456e-24	61	LYRM7
3.07642e-28	0.324094	0.678	0.299	5.9584e-24	61	TROVE2
3.53303e-28	0.256118	0.576	0.231	6.84278e-24	61	CELF1
3.83077e-28	0.409765	0.409	0.13	7.41944e-24	61	C1orf21
4.2125e-28	0.51417	0.511	0.199	8.15877e-24	61	NAA15
5.28305e-28	0.262286	0.26	0.062	1.02322e-23	61	AKT2
5.73721e-28	0.318832	0.402	0.135	1.11118e-23	61	VPS4A
5.87362e-28	0.42115	0.536	0.216	1.1376e-23	61	KLHDC3
7.38522e-28	0.266554	0.387	0.127	1.43037e-23	61	GIGYF2
7.67337e-28	0.390285	0.635	0.278	1.48618e-23	61	AP1S1
7.81254e-28	0.284029	0.44	0.146	1.51313e-23	61	SMCHD1
9.72879e-28	0.287626	0.406	0.134	1.88427e-23	61	NEDD4L
1.28117e-27	0.252141	0.585	0.241	2.48137e-23	61	DENR
1.35081e-27	0.336246	0.421	0.149	2.61624e-23	61	LARP1
2.17971e-27	0.266102	0.297	0.072	4.22165e-23	61	DDHD1
2.55438e-27	0.255498	0.254	0.069	4.94732e-23	61	TACC2
2.69591e-27	0.281259	0.372	0.12	5.22144e-23	61	RRP1B
2.9129e-27	0.266395	0.666	0.301	5.6417e-23	61	TUBB4B
3.09472e-27	0.477322	0.83	0.429	5.99385e-23	61	CCT2
3.85939e-27	0.275761	0.697	0.317	7.47486e-23	61	ZNF207
4.69636e-27	0.252588	0.291	0.081	9.09591e-23	61	ZNF430
5.88137e-27	0.371169	0.858	0.423	1.1391e-22	61	ARGLU1
6.11423e-27	0.526734	0.935	0.517	1.1842e-22	61	EIF4A1
6.84602e-27	0.352347	0.365	0.117	1.32594e-22	61	WDR60
7.9029e-27	0.25612	0.319	0.09	1.53063e-22	61	CARS
8.24942e-27	0.318869	0.474	0.159	1.59775e-22	61	FH
8.3846e-27	0.345259	0.622	0.269	1.62393e-22	61	ACTR10
1.02908e-26	0.318294	0.427	0.152	1.99312e-22	61	KDM5A
1.05789e-26	0.319487	0.765	0.36	2.04893e-22	61	RAB11A
1.21129e-26	0.308336	0.48	0.189	2.34602e-22	61	NIPBL
1.35621e-26	0.278406	0.39	0.135	2.6267e-22	61	ZNF677
1.46659e-26	0.403382	0.793	0.397	2.8405e-22	61	TCP1
1.54495e-26	0.282725	0.536	0.22	2.99227e-22	61	DYNC1LI2
1.55674e-26	0.29152	0.486	0.176	3.01509e-22	61	PTBP2
1.56708e-26	0.437851	0.282	0.072	3.03512e-22	61	DHX57
1.99165e-26	0.25264	0.279	0.078	3.85743e-22	61	CLASP1
2.22815e-26	0.336352	0.52	0.214	4.31548e-22	61	FKBP4
2.69408e-26	0.268271	0.594	0.241	5.21789e-22	61	PRPF6
2.91064e-26	0.289655	0.415	0.146	5.63733e-22	61	SLC4A7
3.2886e-26	0.264268	0.254	0.069	6.36935e-22	61	TSPAN18
3.88547e-26	0.332604	0.529	0.221	7.52538e-22	61	NEMF
4.68303e-26	0.33224	0.573	0.243	9.0701e-22	61	RAB5C
5.1072e-26	0.272972	0.294	0.084	9.89163e-22	61	PTPN4
6.3994e-26	0.284522	0.427	0.16	1.23944e-21	61	MID1
7.13174e-26	0.289663	0.588	0.251	1.38127e-21	61	C6orf48
7.81523e-26	0.407089	0.443	0.163	1.51365e-21	61	EHMT2
8.28932e-26	0.285815	0.644	0.286	1.60548e-21	61	PPM1G
9.36566e-26	0.31846	0.362	0.116	1.81394e-21	61	CTTNBP2NL
1.05527e-25	0.345852	0.362	0.118	2.04385e-21	61	SHPRH
1.19288e-25	0.373065	0.319	0.097	2.31037e-21	61	INPP5F
1.6221e-25	0.253177	0.613	0.262	3.14168e-21	61	BPTF
2.64117e-25	0.34209	0.362	0.118	5.11542e-21	61	RP11-352M15.2
3.17889e-25	0.312652	0.368	0.125	6.15687e-21	61	HECTD1
4.3421e-25	0.431437	0.879	0.442	8.40978e-21	61	CBX5
4.35408e-25	0.265168	0.303	0.1	8.43298e-21	61	SPPL3
4.61921e-25	0.290072	0.523	0.216	8.94649e-21	61	ARHGDIA
6.39743e-25	0.2773	0.353	0.121	1.23905e-20	61	UBR5
7.83589e-25	0.308787	0.328	0.104	1.51766e-20	61	CNRIP1
9.07086e-25	0.264042	0.424	0.151	1.75684e-20	61	PJA1
1.28105e-24	0.300799	0.297	0.096	2.48115e-20	61	RAP1GDS1
1.35433e-24	0.287242	0.752	0.362	2.62307e-20	61	MRFAP1
1.5274e-24	0.284826	0.644	0.293	2.95827e-20	61	HTATSF1
1.87893e-24	0.251102	0.542	0.22	3.63912e-20	61	KPNA3
3.52003e-24	0.276754	0.61	0.27	6.81759e-20	61	TDG
4.47981e-24	0.303699	0.421	0.168	8.67651e-20	61	EXOC5
6.3049e-24	0.610485	0.972	0.679	1.22113e-19	61	RPL36A
8.25637e-24	0.259196	0.464	0.19	1.59909e-19	61	TBL1XR1
1.22519e-23	0.37148	0.294	0.083	2.37294e-19	61	TOMM70A
1.39556e-23	0.397871	0.824	0.444	2.70292e-19	61	NDUFA5
1.50246e-23	0.592896	0.904	0.502	2.90997e-19	61	ATP5B
1.72788e-23	0.350771	0.734	0.371	3.34655e-19	61	NCBP2
2.38573e-23	0.310763	0.288	0.086	4.62068e-19	61	CRCP
3.30608e-23	0.435742	0.789	0.44	6.40322e-19	61	CSRP2
8.13126e-23	0.320499	0.282	0.08	1.57486e-18	61	FAM171A1
8.46678e-23	0.267477	0.334	0.101	1.63985e-18	61	NIPSNAP3A
8.55076e-23	0.316174	0.269	0.084	1.65611e-18	61	RP1-39G22.7
8.99542e-23	0.397333	0.322	0.105	1.74223e-18	61	IGF1R
9.83438e-23	0.33874	0.514	0.224	1.90472e-18	61	CDK5RAP3
1.03427e-22	0.307271	0.276	0.085	2.00317e-18	61	MLLT1
1.82328e-22	0.354653	0.529	0.234	3.53134e-18	61	PABPN1
2.24607e-22	0.271404	0.879	0.471	4.35019e-18	61	SFPQ
2.26804e-22	0.275619	0.254	0.073	4.39273e-18	61	RC3H2
2.654e-22	0.260008	0.396	0.152	5.14026e-18	61	PAK1
2.71264e-22	0.257453	0.362	0.123	5.25384e-18	61	CCNT2
2.97464e-22	0.295699	0.969	0.592	5.76128e-18	61	CKB
4.16901e-22	0.307716	0.254	0.064	8.07454e-18	61	MAP1S
4.44304e-22	0.257317	0.495	0.221	8.60527e-18	61	CHMP4A
4.66056e-22	0.27892	0.384	0.155	9.02658e-18	61	YIPF4
4.67404e-22	0.29824	0.375	0.135	9.05268e-18	61	CHMP1A
6.24323e-22	0.367119	0.879	0.46	1.20919e-17	61	KHDRBS1
8.7908e-22	0.339388	0.452	0.193	1.7026e-17	61	CHMP3
1.10076e-21	0.321622	0.26	0.079	2.13196e-17	61	HDAC9
1.21054e-21	0.371165	0.808	0.388	2.34457e-17	61	SMC3
1.62683e-21	0.297306	0.489	0.213	3.15085e-17	61	TRIM28
1.93186e-21	0.270777	0.545	0.26	3.74163e-17	61	FBXO21
2.38931e-21	0.263477	0.279	0.093	4.62761e-17	61	GNG12
2.64183e-21	0.255981	0.966	0.556	5.11669e-17	61	MT-ND3
3.04018e-21	0.324616	0.514	0.229	5.88822e-17	61	EPC1
3.80779e-21	0.383986	0.895	0.502	7.37493e-17	61	ZFAS1
3.89607e-21	0.434809	0.991	0.697	7.5459e-17	61	HSP90AA1
7.08769e-21	0.325075	0.824	0.43	1.37274e-16	61	NONO
7.09559e-21	0.252014	0.337	0.121	1.37427e-16	61	CCZ1
9.89929e-21	0.317238	0.74	0.385	1.9173e-16	61	UBE2D2
1.59809e-20	0.310074	0.359	0.135	3.09518e-16	61	RGMA
1.70775e-20	0.262795	0.331	0.121	3.30756e-16	61	MSL1
1.78305e-20	0.261734	0.607	0.282	3.45341e-16	61	MTCH2
2.00802e-20	0.372875	0.372	0.151	3.88914e-16	61	MED6
2.28701e-20	0.254712	0.263	0.077	4.42948e-16	61	ZNF33B
2.74342e-20	0.31128	0.607	0.297	5.31345e-16	61	HNRNPH2
3.97754e-20	0.307818	0.347	0.125	7.70369e-16	61	MBD4
4.07775e-20	0.298706	0.347	0.122	7.89778e-16	61	RNF20
4.82203e-20	0.274918	0.412	0.162	9.33931e-16	61	COIL
7.7437e-20	0.260799	0.322	0.112	1.4998e-15	61	CSNK1D
8.5345e-20	0.263984	0.56	0.255	1.65296e-15	61	ALKBH7
1.37496e-19	0.311542	0.721	0.369	2.66303e-15	61	PSMC1
1.57855e-19	0.302462	0.254	0.086	3.05734e-15	61	GFPT1
3.51675e-19	0.410702	0.848	0.494	6.81124e-15	61	DDAH2
5.21923e-19	0.293274	0.752	0.383	1.01086e-14	61	RNPS1
7.92961e-19	0.287244	0.288	0.101	1.53581e-14	61	OXSR1
8.46436e-19	0.346932	0.87	0.503	1.63938e-14	61	DNAJB6
1.46536e-18	0.272452	0.257	0.075	2.83811e-14	61	TRIO
1.69322e-18	0.256183	0.861	0.469	3.27942e-14	61	RSRC2
2.42753e-18	0.384611	0.975	0.609	4.70163e-14	61	MT-ATP6
2.60652e-18	0.587781	0.991	0.7	5.04831e-14	61	MARCKSL1
1.17894e-17	0.43882	0.272	0.095	2.28338e-13	61	CYB5D2
1.40469e-17	0.265502	0.446	0.193	2.72059e-13	61	FAM229B
2.58615e-17	0.258829	0.294	0.11	5.00886e-13	61	FASN
2.7458e-17	0.250736	0.399	0.171	5.31806e-13	61	C12orf10
3.69419e-17	0.308865	0.588	0.268	7.1549e-13	61	MAGEF1
3.78886e-17	0.322704	0.975	0.625	7.33827e-13	61	DDX5
5.18232e-17	0.27972	0.406	0.164	1.00371e-12	61	ZNF770
7.04627e-17	0.261232	0.418	0.177	1.36472e-12	61	TBCC
2.10573e-16	0.250741	0.254	0.085	4.07837e-12	61	LARP1B
2.35932e-16	0.278478	0.861	0.533	4.56953e-12	61	NDUFB11
2.47133e-16	0.302984	0.728	0.39	4.78647e-12	61	METAP2
2.57031e-16	0.252393	0.251	0.087	4.97818e-12	61	TMUB2
4.42379e-16	0.268139	0.474	0.209	8.568e-12	61	CCDC14
5.09716e-16	0.276716	0.625	0.324	9.87218e-12	61	MLF2
6.48045e-16	0.307127	0.82	0.47	1.25513e-11	61	CCT3
1.08947e-15	0.290386	0.827	0.486	2.11009e-11	61	PFDN2
1.86563e-15	0.325362	0.759	0.431	3.61335e-11	61	YWHAH
2.37674e-15	0.288635	0.285	0.117	4.60328e-11	61	CEP89
4.16615e-15	0.258418	0.789	0.424	8.069e-11	61	DRAP1
5.29822e-15	0.441818	0.43	0.222	1.02616e-10	61	ENC1
1.59784e-14	0.402123	0.353	0.165	3.09469e-10	61	HMGCR
3.62939e-14	0.571727	1	0.762	7.02941e-10	61	TUBB
5.80641e-13	0.29073	0.307	0.127	1.12459e-08	61	UBAP2L
6.30051e-13	0.291578	0.263	0.104	1.22028e-08	61	USP7
2.99121e-12	0.308349	0.424	0.209	5.79338e-08	61	DHX30
6.15072e-12	0.515679	0.991	0.717	1.19127e-07	61	CFL1
1.32366e-11	0.364923	0.82	0.488	2.56366e-07	61	RAC1
2.72969e-11	0.270001	0.944	0.6	5.28687e-07	61	PEBP1
5.10412e-11	0.326178	0.929	0.583	9.88566e-07	61	EID1
9.27287e-10	0.258166	0.297	0.151	1.79597e-05	61	RAB8B
1.32748e-09	0.278356	0.39	0.214	2.57106e-05	61	FANCL
4.90012e-09	0.259789	0.313	0.144	9.49055e-05	61	IGF2BP1
1.80577e-07	0.337282	0.975	0.719	0.00349742	61	RPSA
2.49325e-07	0.34463	0.997	0.807	0.00482893	61	H3F3A
1.8527e-06	0.341582	0.901	0.574	0.035883	61	HNRNPA0
8.35983e-05	0.387242	0.972	0.745	1	61	YBX1
0.00113438	0.257994	1	0.849	1	61	EEF1A1

### Sheet: 7 Cortical Neuron Subclustering
Neuron Subclustering								Clustering of Presumed Neurons (via direct neurogenesis)								Clustering of Presumed Neurons (via indirect neurogenesis)
p_val	avg_logFC	pct.1	pct.2	p_val_adj	cluster	gene		p_val	avg_logFC	pct.1	pct.2	p_val_adj	cluster	gene		p_val	avg_logFC	pct.1	pct.2	p_val_adj	cluster	gene
5.21843e-71	1.3634	0.327	0.079	1.01071e-66	1	NEFL		0	0.841219	0.875	0.002	0	1	DLX6		0	2.63342	0.597	0.001	0	Older	MTRNR2L6
6.79599e-106	1.5338	0.757	0.457	1.31625e-101	1	MEF2C		0	0.606237	0.875	0.001	0	1	ESRP1		0	2.46642	0.657	0.064	0	Older	MTRNR2L8
6.86428e-27	0.988376	0.34	0.18	1.32947e-22	1	TTC9B		4.07261e-300	0.539002	0.75	0.001	7.88783e-296	1	BHLHE40		0	2.26369	0.58	0.001	0	Older	AMY2B
9.36194e-94	0.998336	0.768	0.413	1.81322e-89	1	MT-CYB		5.00588e-286	0.441691	0.812	0.002	9.69539e-282	1	RBM47		0	2.16544	0.55	0.004	0	Older	MTRNR2L1
7.21755e-106	0.947809	0.852	0.462	1.39789e-101	1	MT-CO1		7.01562e-279	0.765783	0.75	0.001	1.35879e-274	1	CDH1		0	1.99522	0.548	0	0	Older	AMY2A
3.70071e-19	0.854684	0.253	0.131	7.16753e-15	1	R3HDM1		2.65852e-234	0.409302	0.688	0.002	5.14902e-230	1	ALDH1A1		8.98599e-297	1.90358	0.532	0.004	1.74041e-292	Older	MTRNR2L10
3.99329e-56	0.91973	0.616	0.352	7.73421e-52	1	HIST1H4C		1.50714e-232	0.764862	0.938	0.006	2.91903e-228	1	CDH3		3.3563e-290	2.0419	0.525	0	6.50049e-286	Older	MTRNR2L3
1.91182e-99	0.849981	0.839	0.446	3.70281e-95	1	MT-CO2		1.46227e-218	1.06827	0.938	0.007	2.83213e-214	1	FREM2		5.7055e-284	1.56726	0.898	0.299	1.10504e-279	Older	RSF1
1.90964e-22	0.942458	0.384	0.262	3.69859e-18	1	LMO4		5.43113e-215	0.701769	0.938	0.007	1.0519e-210	1	CRYBB2		3.27879e-281	1.8194	0.543	0.016	6.35035e-277	Older	NHSL2
3.00014e-37	0.830342	0.519	0.317	5.81068e-33	1	ARPP21		2.09248e-195	1.00987	0.938	0.008	4.05272e-191	1	CLDN4		7.74782e-274	1.5322	0.562	0.042	1.5006e-269	Older	MTRNR2L12
3.27698e-78	0.742996	0.815	0.463	6.34685e-74	1	MT-ND4		2.73072e-195	0.601031	0.75	0.004	5.28886e-191	1	EDN1		6.67741e-237	1.16684	0.696	0.131	1.29328e-232	Older	HMP19
9.06973e-22	0.60659	0.296	0.151	1.75663e-17	1	RPS4Y1		8.98957e-193	0.293928	0.625	0.002	1.7411e-188	1	CLDN7		8.48241e-231	1.508	0.461	0.012	1.64287e-226	Older	H3F3C
4.60215e-17	0.744439	0.34	0.224	8.91345e-13	1	BHLHE22		3.21119e-192	0.472879	0.688	0.003	6.21943e-188	1	DLX3		1.34564e-215	1.6057	0.536	0.068	2.60624e-211	Older	NFIA
2.32588e-24	0.801329	0.471	0.337	4.50476e-20	1	C4orf48		3.15709e-187	0.255279	0.875	0.007	6.11466e-183	1	DUSP5		1.78528e-215	1.51084	0.526	0.06	3.45774e-211	Older	ZNF90
7.00996e-25	0.712649	0.408	0.283	1.35769e-20	1	NEFM		8.61457e-164	0.720418	0.938	0.011	1.66847e-159	1	BMP4		7.09258e-204	1.52028	0.996	0.804	1.37369e-199	Older	RPL37
2.28329e-36	0.650423	0.585	0.384	4.42227e-32	1	MT-ND2		3.07466e-162	1.77212	0.875	0.01	5.95501e-158	1	COL5A2		1.56328e-203	1.01523	0.646	0.143	3.02776e-199	Older	NBEAL1
9.42901e-11	0.703863	0.305	0.232	1.82621e-06	1	MAP1LC3A		4.80012e-158	0.744943	0.812	0.008	9.29688e-154	1	ELF3		7.32647e-186	1.20774	0.439	0.038	1.41899e-181	Older	BCL11B
1.46355e-51	0.541284	0.72	0.424	2.83461e-47	1	MT-ATP6		6.78675e-157	0.691155	0.812	0.008	1.31446e-152	1	FRAS1		2.20455e-180	1.55434	0.987	0.702	4.26976e-176	Older	RPS20
3.80686e-80	0.745671	0.938	0.779	7.37313e-76	1	YBX1		1.29156e-156	0.403727	0.562	0.003	2.5015e-152	1	PRSS8		4.15028e-178	0.955127	0.635	0.16	8.03826e-174	Older	NCAM1
1.32984e-12	0.638401	0.291	0.208	2.57563e-08	1	DOK5		2.89005e-156	0.873455	0.562	0.003	5.59745e-152	1	TACSTD2		2.90828e-177	0.998851	0.885	0.356	5.63276e-173	Older	GPM6A
1.41787e-13	0.651572	0.374	0.275	2.74613e-09	1	MT-ND4L		3.87077e-155	0.365651	0.688	0.005	7.49691e-151	1	RREB1		4.52096e-171	1.0501	0.84	0.361	8.75619e-167	Older	TUBB2A
5.97905e-10	0.703435	0.383	0.312	1.15802e-05	1	AP3S1		4.71255e-155	0.4394	0.688	0.005	9.12727e-151	1	MSX2		6.66799e-171	1.14417	0.395	0.026	1.29146e-166	Older	ZNF844
8.84439e-14	0.683581	0.478	0.385	1.71298e-09	1	GUK1		3.87795e-154	0.600716	0.875	0.01	7.51081e-150	1	STON2		3.37878e-166	1.0223	0.823	0.335	6.54403e-162	Older	NEUROD6
1.12508e-28	0.618688	0.586	0.432	2.17905e-24	1	VAMP2		9.03491e-151	1.08252	0.938	0.013	1.74988e-146	1	CLDN6		1.86309e-164	0.912096	0.503	0.089	3.60842e-160	Older	GRIA2
3.1253e-31	0.643177	0.621	0.477	6.05309e-27	1	MT-ND5		1.27662e-148	0.424747	0.688	0.006	2.47256e-144	1	ERBB3		6.92423e-155	0.875919	0.864	0.378	1.34108e-150	Older	NFIB
1.04671e-66	0.562859	0.864	0.6	2.02728e-62	1	MT-CO3		3.30702e-144	0.395593	0.875	0.011	6.40503e-140	1	NOG		1.55009e-154	1.18407	0.484	0.107	3.00221e-150	Older	XIST
3.95069e-35	0.685552	0.758	0.654	7.65169e-31	1	FABP7		3.47773e-144	0.366451	0.5	0.002	6.73567e-140	1	SP9		1.15786e-151	0.840683	0.597	0.164	2.24254e-147	Older	RBM6
6.92904e-29	0.513584	0.583	0.397	1.34202e-24	1	MT-ND3		1.93439e-141	0.625962	0.875	0.012	3.74653e-137	1	KLF5		6.96447e-150	1.1389	0.289	0	1.34888e-145	Older	SH3TC1
3.17462e-58	0.673662	0.912	0.829	6.14861e-54	1	MLLT11		5.28441e-141	0.384551	0.688	0.006	1.02348e-136	1	RP11-437B10.1		1.93859e-147	1.11563	0.709	0.273	3.75467e-143	Older	RTN1
1.53569e-50	0.631336	0.915	0.818	2.97432e-46	1	MARCKSL1		3.15028e-139	0.812895	0.75	0.008	6.10146e-135	1	STC2		7.00358e-146	0.913504	0.425	0.059	1.35645e-141	Older	TBR1
2.25445e-61	0.683869	0.979	0.961	4.36641e-57	1	FTH1		4.64303e-137	0.318278	0.562	0.004	8.99263e-133	1	GRHL1		8.03676e-141	0.849581	0.361	0.039	1.55656e-136	Older	NRN1
1.27311e-18	0.637605	0.611	0.57	2.46577e-14	1	PTMS		1.89888e-136	0.487021	0.562	0.004	3.67775e-132	1	BMP2		4.27677e-140	0.892346	0.294	0	8.28324e-136	Older	AMY1A
1.60446e-07	0.592847	0.366	0.318	0.00310751	1	IDS		2.89558e-136	0.303561	0.562	0.004	5.60816e-132	1	RP11-532F12.5		5.28696e-140	0.801018	0.568	0.184	1.02398e-135	Older	DBN1
0.000254296	0.587662	0.375	0.34	1	1	GNG3		1.96701e-134	0.328789	0.625	0.005	3.8097e-130	1	SPINT1		3.24859e-137	0.819378	0.443	0.084	6.29187e-133	Older	SCG3
9.10249e-05	0.563052	0.391	0.369	1	1	SRGAP1		3.03086e-132	0.290208	0.75	0.009	5.87017e-128	1	ZNF395		9.85395e-136	0.870407	0.902	0.461	1.90851e-131	Older	RPS10
9.5529e-05	0.535193	0.346	0.312	1	1	CAMK2N1		4.83568e-125	0.89066	0.875	0.014	9.36574e-121	1	PDGFC		4.72225e-133	0.995996	0.989	0.822	9.14606e-129	Older	TUBB2B
1.31137e-09	0.542013	0.579	0.583	2.53985e-05	1	CELF2		2.09339e-123	0.269467	0.5	0.003	4.05447e-119	1	ANXA3		8.87946e-133	1.2255	0.473	0.119	1.71977e-128	Older	IFI27L2
3.86492e-05	0.465532	0.321	0.28	0.748557	1	EIF5A		1.73943e-122	0.400217	0.375	0.001	3.36892e-118	1	RP11-338K17.8		1.5205e-131	0.681287	0.298	0.022	2.9449e-127	Older	DCC
3.03087e-35	0.49283	0.839	0.776	5.87019e-31	1	EEF2		2.16739e-122	0.378769	0.625	0.006	4.19779e-118	1	RASSF3		7.2718e-129	0.792567	0.326	0.026	1.4084e-124	Older	NACA2
4.06083e-08	0.548809	0.583	0.608	0.000786501	1	YWHAZ		1.13168e-120	0.269339	0.438	0.002	2.19183e-116	1	SMTNL2		9.0944e-129	0.785057	0.337	0.027	1.7614e-124	Older	SEZ6
0.00199675	0.495292	0.298	0.281	1	1	EIF4EBP1		1.22064e-120	0.334511	0.75	0.01	2.36413e-116	1	CSRNP1		2.66702e-125	0.70702	0.375	0.059	5.16549e-121	Older	SEZ6L2
0.000162386	0.487641	0.347	0.326	1	1	CRIP2		4.12127e-118	1.34809	1	0.021	7.98207e-114	1	DLX5		1.48017e-124	0.715611	0.454	0.11	2.8668e-120	Older	SERINC1
4.87981e-19	0.486429	0.836	0.796	9.45122e-15	1	CALM1		4.93348e-118	0.818221	0.75	0.011	9.55517e-114	1	VAMP8		1.76297e-120	0.705097	0.466	0.115	3.41453e-116	Older	ELAVL4
1.51165e-07	0.491802	0.46	0.443	0.00292775	1	DAAM1		1.66431e-117	0.6472	0.875	0.016	3.22343e-113	1	TFAP2A		5.54349e-116	0.938592	0.998	0.943	1.07366e-111	Older	TUBA1A
7.51669e-21	0.470243	0.758	0.725	1.45583e-16	1	YWHAE		3.06117e-117	0.734027	0.75	0.011	5.92887e-113	1	ACSS3		6.26294e-116	0.870786	0.436	0.104	1.21301e-111	Older	SCG5
1.10173e-09	0.479856	0.644	0.633	2.13384e-05	1	UQCRQ		7.26922e-117	0.409055	0.75	0.011	1.4079e-112	1	OCLN		9.34436e-116	0.789714	0.688	0.282	1.80982e-111	Older	SYT1
6.99542e-06	0.514186	0.623	0.676	0.135487	1	USMG5		3.36766e-116	0.380499	0.625	0.007	6.52248e-112	1	ZNF850		1.06945e-113	0.799933	0.301	0.036	2.07132e-109	Older	THSD7A
6.92784e-05	0.441017	0.45	0.419	1	1	NDUFA5		2.86377e-114	0.723916	0.875	0.016	5.54655e-110	1	CLDN3		7.19696e-112	0.659402	0.401	0.096	1.39391e-107	Older	SOX5
9.71228e-34	0.386552	0.757	0.623	1.88107e-29	1	GAP43		3.56611e-113	0.850455	0.875	0.017	6.90684e-109	1	ITGB5		1.33473e-111	0.844646	0.574	0.219	2.5851e-107	Older	PTPRZ1
7.04333e-35	0.450955	0.861	0.844	1.36415e-30	1	CFL1		6.002e-113	0.492784	0.75	0.011	1.16247e-108	1	NFYA		5.50085e-111	0.836781	0.275	0.022	1.0654e-106	Older	TUBB3
7.26614e-14	0.409103	0.598	0.533	1.40731e-09	1	DSTN		4.89342e-112	0.43975	0.625	0.007	9.47757e-108	1	TANC1		1.22655e-108	0.685737	0.652	0.244	2.37557e-104	Older	BCL11A
0.000408519	0.401736	0.254	0.223	1	1	RAC3		1.56929e-111	0.62242	0.812	0.014	3.0394e-107	1	LRP2		8.89635e-108	0.679933	0.327	0.051	1.72304e-103	Older	AC004158.3
0.00039826	0.413387	0.34	0.326	1	1	DGUOK		1.66772e-111	0.356482	0.688	0.009	3.23004e-107	1	TJP2		6.80271e-106	0.760958	0.804	0.416	1.31755e-101	Older	UBC
2.9167e-06	0.380583	0.35	0.312	0.0564907	1	SLA		9.44521e-111	0.522106	0.938	0.02	1.82935e-106	1	NOTCH2		1.17304e-105	0.756054	0.39	0.084	2.27194e-101	Older	XPR1
6.35224e-07	0.42571	0.546	0.548	0.012303	1	C9orf16		1.01485e-109	0.496208	0.75	0.012	1.96555e-105	1	GCNT2		8.26409e-104	0.698016	0.367	0.071	1.60059e-99	Older	NCAN
0.000117994	0.434419	0.546	0.561	1	1	MRPS21		1.20428e-109	0.557578	0.75	0.012	2.33246e-105	1	F11R		2.87804e-102	0.608529	0.62	0.235	5.57418e-98	Older	NSG1
3.18542e-33	0.403436	0.945	0.916	6.16953e-29	1	MAP1B		3.54971e-108	0.868256	0.75	0.012	6.87509e-104	1	FOXC1		3.33448e-100	0.703059	0.628	0.287	6.45822e-96	Older	RTN3
0.0002384	0.370349	0.309	0.275	1	1	ATP5D		8.55125e-108	0.695044	0.75	0.012	1.65621e-103	1	WNT5A		2.95335e-99	0.723754	0.352	0.067	5.72005e-95	Older	PGAP1
3.19779e-10	0.418414	0.644	0.649	6.19348e-06	1	SET		9.75258e-108	0.371229	0.688	0.01	1.88888e-103	1	PKP2		1.54923e-97	0.73825	0.348	0.066	3.00054e-93	Older	TIPIN
1.44159e-44	0.413953	0.997	0.998	2.79206e-40	1	MALAT1		1.9359e-107	0.25081	0.688	0.01	3.74944e-103	1	LATS2		2.47392e-96	0.524835	0.287	0.04	4.79149e-92	Older	TMEM35
9.63355e-09	0.380646	0.539	0.508	0.000186583	1	SRP9		2.37023e-107	0.832182	0.938	0.021	4.59067e-103	1	VEGFA		5.03745e-96	0.859117	0.343	0.08	9.75653e-92	Older	UQCRHL
1.36404e-09	0.401532	0.592	0.596	2.64187e-05	1	NEDD8		3.80459e-107	0.388634	0.812	0.015	7.36873e-103	1	TPD52L1		6.43862e-95	0.5629	0.267	0.033	1.24703e-90	Older	ISLR2
9.13098e-06	0.341153	0.383	0.338	0.176849	1	RAB3A		5.15179e-107	0.355424	0.625	0.008	9.97798e-103	1	EYA2		1.13597e-92	0.889604	0.279	0.04	2.20014e-88	Older	LRP8
2.5992e-08	0.349615	0.575	0.54	0.000503412	1	ZBTB18		9.49336e-106	0.757158	0.938	0.021	1.83867e-101	1	SIX1		3.20767e-91	0.615276	0.527	0.188	6.21261e-87	Older	KIDINS220
2.34842e-12	0.37791	0.771	0.787	4.54842e-08	1	TMA7		4.51279e-105	0.628415	0.812	0.015	8.74038e-101	1	HOOK1		4.49417e-91	0.550675	0.448	0.143	8.70431e-87	Older	AUTS2
2.7323e-05	0.369512	0.529	0.53	0.529191	1	PRDX5		6.6731e-105	0.757223	0.875	0.018	1.29245e-100	1	ZNF217		8.76462e-91	0.655599	0.276	0.035	1.69753e-86	Older	ADGRG1
7.62976e-06	0.347762	0.459	0.433	0.147773	1	ID2		1.26349e-104	1.0837	0.938	0.022	2.44714e-100	1	DSP		5.07598e-88	0.71998	0.5	0.18	9.83115e-84	Older	APP
5.6406e-07	0.347845	0.61	0.592	0.0109247	1	UQCR11		4.03265e-104	0.433114	0.812	0.015	7.81043e-100	1	DMRT3		8.4137e-88	0.506814	0.273	0.038	1.62956e-83	Older	EPHA5
4.25162e-13	0.347328	0.63	0.616	8.23454e-09	1	PEBP1		1.10959e-103	0.378521	0.75	0.013	2.14906e-99	1	LRRC1		2.51179e-87	0.544456	0.365	0.088	4.86484e-83	Older	GDAP1L1
1.17871e-07	0.357003	0.614	0.625	0.00228293	1	PABPC1		9.64989e-102	0.26141	0.5	0.005	1.86899e-97	1	PTPRJ		3.00223e-87	0.57034	0.306	0.054	5.81472e-83	Older	NFASC
2.56319e-26	0.326268	0.915	0.877	4.9644e-22	1	STMN2		1.13514e-101	0.972404	0.875	0.019	2.19855e-97	1	SP8		5.62402e-86	0.54732	0.677	0.319	1.08926e-81	Older	FOXG1
4.95058e-34	0.337175	0.994	0.998	9.58828e-30	1	TMSB4X		2.14954e-101	1.31582	1	0.027	4.16324e-97	1	HAPLN1		1.41115e-84	0.631856	0.512	0.168	2.73311e-80	Older	NRXN1
8.85169e-09	0.325811	0.67	0.693	0.00017144	1	MYL6		9.87423e-99	0.46201	0.875	0.019	1.91244e-94	1	MAL2		1.65428e-84	0.463744	0.405	0.121	3.204e-80	Older	ANK3
7.58443e-10	0.317666	0.708	0.728	1.46895e-05	1	NDUFA4		1.77196e-98	0.400262	0.75	0.014	3.43193e-94	1	LGR4		1.24492e-83	0.729682	0.655	0.274	2.41116e-79	Older	DDX17
1.44653e-32	0.302857	0.977	0.974	2.80165e-28	1	RPL15		1.92856e-97	0.814077	0.812	0.017	3.73523e-93	1	CDS1		1.87976e-83	0.748621	0.858	0.486	3.64072e-79	Older	C12orf57
0.00132413	0.313738	0.508	0.529	1	1	STMN4		2.79727e-95	0.487326	0.625	0.009	5.41775e-91	1	SLC19A2		3.3813e-83	0.486094	0.5	0.172	6.54889e-79	Older	AKT3
1.41149e-05	0.312908	0.662	0.698	0.273377	1	DCX		1.22972e-94	0.314427	0.75	0.014	2.38173e-90	1	EFTUD1		1.10529e-82	0.527806	0.385	0.106	2.14073e-78	Older	LY6H
6.39428e-23	0.293354	0.996	0.996	1.23844e-18	1	RPS18		2.93492e-94	0.56736	0.75	0.015	5.68436e-90	1	EIF2AK3		1.3372e-82	1.04437	0.37	0.117	2.58989e-78	Older	CNTNAP2
0.00129239	0.319067	0.631	0.697	1	1	EIF4G2		3.03509e-94	0.296817	0.562	0.007	5.87837e-90	1	CH507-154B10.2		1.84319e-82	0.448045	0.345	0.086	3.56988e-78	Older	CELF3
2.35593e-05	0.286433	0.532	0.53	0.456297	1	EIF3L		8.15714e-94	0.370224	0.938	0.024	1.57987e-89	1	STOM		1.06507e-80	0.515047	0.335	0.081	2.06282e-76	Older	CELF4
0.00194582	0.283063	0.417	0.413	1	1	TPI1		9.21379e-94	1.42575	1	0.029	1.78453e-89	1	EPCAM		8.12861e-80	0.404008	0.261	0.043	1.57435e-75	Older	B3GAT1
1.87841e-42	0.281739	0.994	0.992	3.63811e-38	1	RPS2		8.03567e-93	0.345804	0.812	0.018	1.55635e-88	1	ENOX2		1.23274e-79	0.539968	0.272	0.04	2.38758e-75	Older	CCSER1
6.04338e-10	0.292898	0.749	0.782	1.17048e-05	1	ATP5L		2.51964e-89	0.462339	0.75	0.016	4.88005e-85	1	KDELC2		1.86175e-78	0.524248	0.252	0.042	3.60584e-74	Older	NEUROD1
0.0012973	0.253887	0.415	0.377	1	1	MEG3		4.63265e-89	0.263154	0.375	0.003	8.97252e-85	1	CGN		3.08624e-78	0.494725	0.262	0.048	5.97743e-74	Older	SLC22A17
0.00614135	0.287079	0.445	0.477	1	1	CHD3		6.51581e-89	0.381266	0.375	0.003	1.26198e-84	1	RP11-255M2.3		1.74005e-77	0.649994	0.407	0.127	3.37013e-73	Older	APLP1
0.000249448	0.262867	0.475	0.488	1	1	UQCRB		8.77473e-89	0.287926	0.625	0.01	1.69949e-84	1	RAB38		4.80828e-77	0.365636	0.252	0.045	9.31269e-73	Older	DNER
2.37487e-11	0.257359	0.812	0.847	4.59964e-07	1	CCNI		1.44981e-88	0.721242	0.812	0.019	2.808e-84	1	SLC35F5		4.13867e-76	0.802958	0.386	0.123	8.01578e-72	Older	TTC28
0.00170843	0.253074	0.498	0.517	1	1	GPX4		5.74427e-88	0.629847	0.688	0.013	1.11255e-83	1	TUFT1		4.21474e-76	0.603913	0.351	0.101	8.16311e-72	Older	CWC25
0.00348861	0.263287	0.643	0.732	1	1	ATP5I		8.92129e-88	0.367651	0.812	0.019	1.72788e-83	1	TFAP2C		6.1973e-76	0.365081	0.293	0.071	1.20029e-71	Older	DRAXIN
0.00383315	0.255814	0.69	0.772	1	1	COX6C		1.37236e-87	0.383237	0.75	0.016	2.65798e-83	1	SCUBE3		3.23549e-74	0.706743	0.962	0.732	6.2665e-70	Older	SOX4
0	1.26359	0.726	0.003	0	2	RP11-445F12.1		9.31858e-87	0.329561	0.625	0.011	1.80482e-82	1	ZNF367		6.28071e-74	0.473833	0.304	0.069	1.21645e-69	Older	GPC2
0	1.88194	0.856	0.008	0	2	LHX1		9.52492e-87	1.04577	0.812	0.02	1.84479e-82	1	HK2		2.86989e-71	0.674635	0.971	0.629	5.5584e-67	Older	TUBA1B
3.33255e-142	0.992254	0.383	0.004	6.45448e-138	2	C1QTNF3		2.55008e-86	0.516811	0.625	0.011	4.93899e-82	1	SMAGP		3.80799e-71	0.776773	0.707	0.348	7.37532e-67	Older	EIF3K
0	1.90571	0.925	0.021	0	2	MAB21L1		5.47113e-86	0.485327	0.625	0.011	1.05965e-81	1	BCAM		7.64939e-71	0.316255	0.386	0.119	1.48153e-66	Older	SRRM4
4.50172e-216	0.830937	0.522	0.006	8.71893e-212	2	SAMD3		5.97512e-86	0.502465	0.875	0.023	1.15726e-81	1	IRS1		4.39879e-70	0.434242	0.395	0.143	8.51957e-66	Older	EVL
3.08226e-268	2.18319	0.776	0.026	5.96972e-264	2	RELN		1.79199e-85	0.857966	0.812	0.02	3.47072e-81	1	ITGAV		1.11638e-68	0.594333	0.442	0.175	2.16221e-64	Older	DPYSL5
2.2469e-260	0.896539	0.637	0.01	4.35179e-256	2	EBF3		1.94449e-85	0.524099	0.75	0.017	3.76608e-81	1	EPHA2		8.20349e-68	0.385282	0.268	0.06	1.58885e-63	Older	ATP5EP2
2.91733e-201	0.860189	0.527	0.008	5.65029e-197	2	TP73		3.06684e-85	0.813572	0.875	0.024	5.93986e-81	1	TENM3		9.30331e-68	0.405384	0.382	0.114	1.80187e-63	Older	ATCAY
4.45691e-251	1.51301	0.726	0.02	8.63215e-247	2	LHX5		1.31701e-84	0.305411	0.688	0.014	2.55079e-80	1	ARHGEF19		1.26854e-66	0.358653	0.321	0.095	2.45692e-62	Older	ATF7IP
8.03589e-181	0.641585	0.418	0.006	1.55639e-176	2	CDKN1A		1.7974e-84	0.660718	0.938	0.028	3.48121e-80	1	ATF7IP2		3.25557e-66	0.5626	0.264	0.056	6.30539e-62	Older	PRKX
4.33733e-194	0.77052	0.512	0.009	8.40053e-190	2	TRH		2.42078e-84	0.285783	0.812	0.02	4.68857e-80	1	DPY19L3		5.93566e-66	0.332444	0.585	0.254	1.14962e-61	Older	TAGLN3
3.28555e-253	1.2445	0.721	0.023	6.36345e-249	2	PIDD1		5.75053e-84	0.258304	0.688	0.014	1.11376e-79	1	HIST1H3H		1.40868e-65	0.416456	0.298	0.086	2.72832e-61	Older	CTTNBP2
3.21458e-243	2.43053	0.836	0.053	6.22599e-239	2	CXCR4		1.02056e-83	0.313068	0.688	0.014	1.97662e-79	1	ETV3		2.69588e-64	0.584763	0.421	0.153	5.22139e-60	Older	CALR
5.80872e-143	0.601527	0.378	0.006	1.12503e-138	2	SPOCK2		1.22479e-83	0.420639	0.75	0.017	2.37218e-79	1	DSG2		1.76029e-63	0.412553	0.293	0.075	3.40933e-59	Older	REEP1
2.16719e-229	1.33251	0.736	0.028	4.19742e-225	2	ZNF503		3.93362e-83	0.256559	0.625	0.011	7.61863e-79	1	NHSL2		2.99096e-61	0.390499	0.278	0.079	5.79288e-57	Older	SH3BP5
1.52024e-117	0.600879	0.343	0.008	2.94439e-113	2	P2RY1		1.25654e-82	0.413513	0.812	0.021	2.43367e-78	1	RAB11FIP1		8.84496e-61	0.412269	0.326	0.101	1.71309e-56	Older	CD200
2.95551e-196	1.91596	0.781	0.06	5.72423e-192	2	TAGLN2		5.34259e-82	0.346475	0.938	0.028	1.03475e-77	1	TRRAP		1.12623e-60	0.67914	0.419	0.173	2.18129e-56	Older	CPE
1.28436e-152	0.851303	0.483	0.017	2.48755e-148	2	GPR37		3.24307e-81	0.735796	1	0.034	6.28118e-77	1	PBX3		1.36512e-60	0.90031	0.985	0.804	2.64396e-56	Older	RPL14
2.06962e-89	1.63217	0.398	0.028	4.00844e-85	2	PCP4		5.90281e-81	0.316029	0.625	0.012	1.14326e-76	1	B4GALT1		2.78607e-60	0.306891	0.303	0.098	5.39606e-56	Older	AMER2
2.95576e-210	1.0503	0.701	0.034	5.72473e-206	2	LHX5-AS1		7.12854e-81	0.35547	0.625	0.012	1.38066e-76	1	CLDN10		1.35829e-59	0.515489	0.285	0.076	2.63074e-55	Older	GABARAP
1.40584e-159	0.922523	0.537	0.024	2.72283e-155	2	PGF		1.04718e-80	0.564745	0.75	0.018	2.02817e-76	1	DSC2		1.47997e-59	0.499064	0.517	0.231	2.8664e-55	Older	ENC1
1.98288e-105	0.490453	0.299	0.008	3.84043e-101	2	LINGO2		1.98404e-80	0.318373	0.875	0.025	3.84268e-76	1	GSN		2.65844e-59	0.530569	0.771	0.44	5.14886e-55	Older	MAP2
4.11147e-166	0.84043	0.527	0.026	7.9631e-162	2	CPNE4		7.90907e-80	0.262088	0.625	0.012	1.53183e-75	1	PFKFB4		3.06823e-59	0.272673	0.41	0.158	5.94255e-55	Older	NTM
1.62349e-143	1.09563	0.617	0.05	3.14437e-139	2	DMRTA2		1.57252e-79	0.551463	0.875	0.026	3.04566e-75	1	NUP210		8.11279e-58	0.41037	0.39	0.149	1.57129e-53	Older	MAGED1
1.24951e-150	1.62161	0.806	0.102	2.42005e-146	2	RSPO3		3.9446e-79	0.390852	0.75	0.018	7.6399e-75	1	LAMB1		1.29053e-57	0.468687	0.521	0.264	2.49949e-53	Older	MAGED2
3.49704e-155	0.915351	0.652	0.047	6.77307e-151	2	EMX2OS		1.89088e-78	0.432531	0.875	0.026	3.66225e-74	1	MAGT1		6.40577e-57	0.408229	0.278	0.077	1.24067e-52	Older	NPDC1
2.51496e-180	1.38323	0.896	0.102	4.87098e-176	2	NHLH2		2.54999e-78	0.366076	0.5	0.007	4.93882e-74	1	IRX2		1.39472e-56	0.457327	0.414	0.162	2.7013e-52	Older	ATF4
8.24674e-139	1.12288	0.682	0.069	1.59723e-134	2	ARID5B		3.25283e-78	0.377879	0.688	0.015	6.30008e-74	1	ROR2		1.71776e-56	0.654305	0.374	0.159	3.32696e-52	Older	VCAN
1.84287e-121	0.695227	0.493	0.032	3.56927e-117	2	TPBG		5.04487e-78	1.09388	0.938	0.031	9.77091e-74	1	PKP4		7.9091e-56	0.505939	0.285	0.082	1.53183e-51	Older	ALDH2
1.41777e-74	0.419758	0.254	0.01	2.74593e-70	2	RP4-665J23.1		6.172e-78	0.437915	0.875	0.027	1.19539e-73	1	UTRN		2.34915e-55	0.429781	0.388	0.157	4.54983e-51	Older	SEC11C
2.34757e-99	0.774708	0.398	0.029	4.54677e-95	2	TSHZ1		1.00878e-77	0.367141	0.688	0.015	1.9538e-73	1	COL4A1		2.9415e-55	0.586496	0.475	0.227	5.6971e-51	Older	SYNE2
8.54164e-80	0.592476	0.328	0.019	1.65434e-75	2	RBMS1		3.08262e-77	0.738795	0.938	0.031	5.97042e-73	1	STARD4		2.97113e-55	0.386568	0.285	0.09	5.75448e-51	Older	MAGEH1
1.29828e-137	0.704477	0.537	0.037	2.51451e-133	2	CEP112		4.37269e-77	0.267376	0.562	0.01	8.46903e-73	1	LNX2		5.96383e-55	0.26006	0.251	0.063	1.15508e-50	Older	OLFM1
6.00074e-142	0.864869	0.647	0.061	1.16222e-137	2	DACH1		4.88068e-77	0.846471	1	0.036	9.4529e-73	1	FZD7		4.31734e-54	0.398432	0.436	0.196	8.36182e-50	Older	2020-03-06
4.08883e-89	0.332113	0.269	0.01	7.91925e-85	2	CNTN4		1.03744e-76	0.27726	0.688	0.016	2.00932e-72	1	SMO		7.01085e-54	0.445679	0.535	0.269	1.35786e-49	Older	SSR4
1.65338e-89	0.451414	0.333	0.017	3.20227e-85	2	GRM2		5.45599e-76	0.382236	0.688	0.016	1.05672e-71	1	LRIG3		2.73226e-53	0.414024	0.301	0.102	5.29185e-49	Older	SYT4
4.49305e-117	0.631814	0.507	0.037	8.70214e-113	2	ZIC2		1.18758e-75	0.658034	0.875	0.028	2.30011e-71	1	AJUBA		3.07229e-53	0.434835	0.289	0.089	5.95042e-49	Older	SETBP1
4.03065e-116	0.893059	0.617	0.064	7.80656e-112	2	LHX9		1.21792e-75	0.283231	0.812	0.023	2.35887e-71	1	USP28		3.26869e-53	0.403476	0.339	0.116	6.3308e-49	Older	KLF7
7.06429e-93	1.02692	0.552	0.069	1.36821e-88	2	NR2F2		1.97208e-74	0.268473	0.5	0.008	3.81952e-70	1	TCTN2		5.24767e-53	0.351105	0.542	0.282	1.01637e-48	Older	VPS28
1.21521e-111	0.884153	0.602	0.065	2.35362e-107	2	FAM155A		4.74881e-74	0.273491	0.75	0.02	9.1975e-70	1	E2F5		9.12588e-53	0.46048	0.629	0.332	1.7675e-48	Older	FUS
9.09434e-133	1.99779	0.985	0.241	1.76139e-128	2	EMX2		4.07629e-73	0.337753	0.75	0.02	7.89495e-69	1	PARD6B		1.68726e-52	0.781594	0.703	0.372	3.26788e-48	Older	SMDT1
3.59795e-81	0.589057	0.358	0.026	6.96851e-77	2	LNPEP		7.47317e-73	0.607844	0.875	0.029	1.4474e-68	1	NUP205		1.8204e-52	0.51137	0.27	0.082	3.52575e-48	Older	FAT3
1.60726e-109	0.806469	0.557	0.057	3.11294e-105	2	RGS16		9.70032e-73	0.447876	0.875	0.028	1.87876e-68	1	UNC119B		7.64266e-52	0.484345	0.44	0.175	1.48023e-47	Older	PTPRS
8.74526e-94	1.26869	0.667	0.108	1.69378e-89	2	CALB2		1.18423e-72	0.535934	0.812	0.024	2.29361e-68	1	NR1D2		8.84174e-52	0.425541	0.256	0.07	1.71247e-47	Older	KIF21B
4.59585e-89	0.72553	0.463	0.044	8.90125e-85	2	SULF2		1.34815e-72	0.423945	0.562	0.011	2.6111e-68	1	HSPG2		1.24117e-51	0.406618	0.348	0.145	2.40389e-47	Older	CADM1
3.20788e-81	0.566752	0.368	0.028	6.21303e-77	2	SPINK5		2.98584e-72	0.357262	0.812	0.024	5.78297e-68	1	PM20D2		1.46767e-51	0.345327	0.303	0.109	2.84259e-47	Older	UBA1
5.55907e-100	0.685179	0.423	0.039	1.07668e-95	2	GALNT8		5.05895e-72	0.64642	0.812	0.024	9.79817e-68	1	AMFR		6.80326e-51	0.454234	0.627	0.312	1.31766e-46	Older	DYNLRB1
3.1701e-72	0.488545	0.269	0.018	6.13985e-68	2	ZIC1		6.74773e-72	0.51268	0.75	0.021	1.3069e-67	1	FAM84B		1.04603e-50	0.362091	0.607	0.297	2.02595e-46	Older	CEP170
1.2167e-112	0.550765	0.463	0.036	2.3565e-108	2	VSNL1		1.56919e-71	0.914201	0.938	0.035	3.03921e-67	1	RBMS1		1.89795e-50	0.533902	0.553	0.266	3.67595e-46	Older	NR2F1
3.05415e-76	0.398067	0.284	0.016	5.91528e-72	2	ANGPT2		7.75928e-71	0.338951	0.75	0.021	1.50282e-66	1	PTGFRN		4.27698e-50	0.329859	0.47	0.196	8.28365e-46	Older	TRIM2
1.16876e-105	1.17031	0.746	0.126	2.26365e-101	2	NHLH1		8.87837e-71	0.306095	0.688	0.017	1.71956e-66	1	CDC25A		6.54659e-49	0.260795	0.38	0.155	1.26794e-44	Older	CCDC88A
2.24863e-75	0.556338	0.353	0.029	4.35514e-71	2	TMEM159		7.25775e-70	0.301362	0.812	0.025	1.40568e-65	1	HUNK		7.39327e-49	1.08938	0.361	0.184	1.43193e-44	Older	HSPA1A
1.20446e-82	0.580245	0.393	0.035	2.3328e-78	2	COL9A2		1.47677e-69	0.328798	0.562	0.011	2.86022e-65	1	RP5-940J5.9		9.76682e-49	0.276364	0.535	0.251	1.89164e-44	Older	MAPT
3.41457e-93	0.716425	0.562	0.062	6.61334e-89	2	IGSF9		2.17839e-69	0.298481	0.625	0.014	4.2191e-65	1	PYGL		2.10596e-47	0.595033	0.36	0.148	4.07883e-43	Older	SSBP3
3.49878e-106	0.550558	0.483	0.043	6.77643e-102	2	DDAH1		3.16123e-69	0.467721	0.438	0.006	6.12268e-65	1	RAB12		1.12114e-46	0.402081	0.521	0.264	2.17142e-42	Older	ZNF292
1.36815e-92	1.1921	0.741	0.147	2.64982e-88	2	FBLN1		4.04888e-69	0.778825	0.75	0.022	7.84188e-65	1	TBC1D1		1.54553e-46	0.381919	0.323	0.121	2.99339e-42	Older	SYT11
1.86901e-71	0.842567	0.498	0.071	3.6199e-67	2	FAM210B		7.73475e-69	0.295155	0.625	0.014	1.49807e-64	1	ATP5L2		2.63779e-46	0.958396	0.978	0.751	5.10887e-42	Older	UBA52
5.70205e-65	0.40542	0.318	0.022	1.10437e-60	2	VSTM2A		1.60609e-68	0.263527	0.5	0.009	3.11068e-64	1	KCNJ13		8.45308e-46	0.37895	0.655	0.365	1.63719e-41	Older	CRMP1
9.90756e-102	0.923607	0.687	0.109	1.9189e-97	2	CXXC5		2.46183e-68	0.267693	0.75	0.021	4.76807e-64	1	DDX3Y		2.01311e-45	0.486261	0.446	0.231	3.899e-41	Older	PHIP
2.87934e-117	0.739969	0.726	0.101	5.5767e-113	2	SEMA6A		3.29067e-68	0.555409	0.812	0.027	6.37337e-64	1	TCF7L1		2.68263e-45	0.323627	0.308	0.113	5.19572e-41	Older	FYN
1.51627e-73	0.94538	0.632	0.119	2.93671e-69	2	RASL11B		4.15586e-68	0.906371	1	0.043	8.04907e-64	1	PERP		6.51077e-45	0.520094	0.525	0.253	1.26101e-40	Older	MEIS2
2.83975e-66	0.603103	0.403	0.049	5.50003e-62	2	DENND1B		5.76129e-68	0.570747	0.625	0.015	1.11585e-63	1	PXN		2.59908e-44	0.293191	0.259	0.086	5.0339e-40	Older	TMEM57
1.02219e-119	0.712335	0.746	0.11	1.97978e-115	2	WNT7B		3.74127e-67	0.279251	0.625	0.015	7.24608e-63	1	S1PR2		3.08688e-44	0.44942	0.382	0.163	5.97867e-40	Older	DHPS
6.13645e-63	0.983392	0.612	0.128	1.18851e-58	2	CENPW		4.56703e-67	0.7399	0.875	0.032	8.84542e-63	1	RP11-386I14.4		3.29118e-44	0.280421	0.271	0.094	6.37435e-40	Older	PHACTR3
1.20385e-94	0.670626	0.582	0.084	2.33162e-90	2	RAB11FIP2		1.17713e-66	2.04161	1	0.046	2.27987e-62	1	SLC2A3		5.61089e-44	0.407323	0.47	0.248	1.08672e-39	Older	NELL2
2.07738e-65	0.604224	0.443	0.058	4.02348e-61	2	LRRC4C		1.54419e-66	0.410277	0.688	0.019	2.99079e-62	1	BCL2L11		6.24554e-44	0.344982	0.378	0.156	1.20964e-39	Older	ARHGAP21
3.15543e-83	0.948794	0.756	0.158	6.11144e-79	2	C21orf59		3.55302e-66	0.620388	0.875	0.032	6.88148e-62	1	CDK6		1.06405e-43	0.321861	0.425	0.207	2.06086e-39	Older	ZEB2
2.00994e-74	0.636054	0.478	0.067	3.89284e-70	2	LRRIQ1		4.02481e-66	0.540476	0.5	0.009	7.79525e-62	1	AFF1		4.75736e-43	0.421351	0.689	0.405	9.21405e-39	Older	DYNC1I2
8.00181e-88	0.651921	0.607	0.09	1.54979e-83	2	RGMB		4.18188e-66	0.311838	0.5	0.009	8.09946e-62	1	IKZF2		6.23549e-43	0.625757	0.934	0.683	1.20769e-38	Older	TPT1
6.70697e-45	0.743162	0.423	0.072	1.29901e-40	2	DUSP23		6.36968e-66	0.272342	0.5	0.009	1.23368e-61	1	MAP3K1		9.98802e-43	0.304962	0.438	0.223	1.93448e-38	Older	POLR1D
2.03317e-59	0.542243	0.353	0.044	3.93785e-55	2	C3orf58		1.93461e-65	0.596319	0.75	0.023	3.74695e-61	1	RBM15		2.24052e-42	0.344459	0.46	0.227	4.33943e-38	Older	TOMM20
5.5525e-64	1.26215	0.721	0.213	1.07541e-59	2	TUBB3		4.76982e-65	0.36467	0.562	0.012	9.23819e-61	1	TRPM3		3.96387e-42	0.5753	0.89	0.578	7.67723e-38	Older	RPL36A
2.69725e-75	0.552396	0.512	0.067	5.22404e-71	2	FAM65B		4.2714e-64	0.386166	0.625	0.016	8.27284e-60	1	SDE2		9.94921e-42	0.529767	0.307	0.123	1.92696e-37	Older	TRIM28
4.32677e-75	1.18829	0.856	0.243	8.38009e-71	2	PTN		6.31703e-64	0.294152	0.625	0.016	1.22348e-59	1	SH3GLB2		9.70658e-41	0.383346	0.443	0.227	1.87997e-36	Older	NDFIP1
7.54186e-71	0.3463	0.338	0.028	1.46071e-66	2	FAT1		1.05887e-63	0.620009	0.875	0.034	2.05082e-59	1	SOSTDC1		2.8828e-40	0.410917	0.555	0.311	5.5834e-36	Older	CCT2
1.12805e-76	0.653131	0.537	0.084	2.18482e-72	2	NRP2		1.18528e-63	0.382021	0.812	0.028	2.29564e-59	1	GXYLT1		5.65365e-40	0.689615	0.339	0.145	1.095e-35	Older	MN1
1.33312e-78	0.739778	0.602	0.109	2.58198e-74	2	HPCAL1		2.68065e-63	0.251489	0.562	0.013	5.19188e-59	1	SMAD3		6.92481e-40	0.29349	0.433	0.217	1.3412e-35	Older	EPB41L4A-AS1
1.48437e-44	0.455562	0.264	0.03	2.87493e-40	2	TEX9		4.84658e-63	0.414444	0.625	0.016	9.38685e-59	1	GCLC		1.34518e-39	0.437592	0.654	0.402	2.60534e-35	Older	PSMB7
7.16655e-83	1.0863	0.861	0.234	1.38802e-78	2	THSD7A		4.99641e-63	0.384323	0.562	0.013	9.67704e-59	1	HIST1H2BJ		2.32784e-39	0.391201	0.523	0.279	4.50857e-35	Older	SMARCA4
4.06729e-58	0.40605	0.333	0.034	7.87752e-54	2	ZBTB16		5.6171e-63	0.277756	0.625	0.016	1.08792e-58	1	SEPP1		3.9409e-39	0.253163	0.507	0.255	7.63274e-35	Older	ZNF462
6.46547e-93	0.799135	0.791	0.163	1.25223e-88	2	MSI2		6.75092e-63	0.331863	0.75	0.024	1.30752e-58	1	COL4A5		5.49039e-39	0.354034	0.287	0.106	1.06338e-34	Older	BMPR2
5.92839e-69	0.54926	0.493	0.071	1.14821e-64	2	CNTN2		6.88098e-63	0.262681	0.438	0.007	1.33271e-58	1	IQGAP3		6.95357e-39	0.701156	0.965	0.733	1.34677e-34	Older	RPS11
6.51368e-57	0.622488	0.448	0.074	1.26157e-52	2	EFHC1		1.7461e-62	0.621083	0.875	0.033	3.38184e-58	1	MYH9		1.10682e-38	0.482035	0.347	0.147	2.1437e-34	Older	CYTH2
5.43683e-55	0.575308	0.423	0.066	1.05301e-50	2	PAM		1.85608e-62	0.345496	0.875	0.033	3.59485e-58	1	RPRD1B		1.65522e-37	0.617136	0.978	0.706	3.20583e-33	Older	RPS21
6.37118e-85	0.608402	0.607	0.102	1.23397e-80	2	AATF		2.15829e-62	0.462126	0.75	0.024	4.18017e-58	1	ZDHHC20		2.19453e-37	0.25081	0.383	0.175	4.25036e-33	Older	GNG2
1.03657e-69	0.908799	0.776	0.198	2.00764e-65	2	DNER		2.6225e-62	0.705378	0.875	0.035	5.07926e-58	1	ZNF503		2.31346e-37	0.509164	0.349	0.156	4.48071e-33	Older	POU3F3
2.4631e-77	0.851987	0.776	0.189	4.77054e-73	2	CADM3		6.66005e-62	1.43046	0.938	0.042	1.28992e-57	1	KRT19		1.28412e-36	0.753954	0.987	0.883	2.48708e-32	Older	RPL24
1.99157e-52	0.295432	0.294	0.026	3.85727e-48	2	PPP1R14C		9.24297e-62	0.341241	0.625	0.017	1.79018e-57	1	GLI2		1.84675e-36	0.391914	0.518	0.279	3.57679e-32	Older	WSB1
9.63915e-55	0.303855	0.274	0.025	1.86691e-50	2	LGALS3BP		1.19846e-61	0.639334	0.688	0.021	2.32117e-57	1	STRA6		4.45673e-36	0.357773	0.32	0.162	8.63179e-32	Older	SEC63
3.6686e-78	0.438973	0.522	0.069	7.10534e-74	2	SEZ6L		4.38025e-61	1.55742	1	0.048	8.48367e-57	1	SALL4		4.52363e-36	0.401352	0.283	0.127	8.76137e-32	Older	GSTM3
3.69085e-56	0.504656	0.388	0.06	7.14843e-52	2	CHST8		4.9815e-61	0.953743	0.938	0.042	9.64816e-57	1	STK24		5.56154e-36	0.253215	0.283	0.11	1.07716e-31	Older	KIF3C
3.34417e-66	0.678645	0.567	0.118	6.47698e-62	2	BBX		6.07707e-61	0.304999	0.5	0.01	1.17701e-56	1	KANK1		1.10223e-35	0.404701	0.285	0.122	2.13479e-31	Older	HIST3H2A
1.06108e-48	0.371799	0.269	0.031	2.05511e-44	2	CABP7		1.48567e-60	0.499303	0.688	0.021	2.87745e-56	1	CLPTM1L		1.69028e-35	0.305939	0.408	0.223	3.27374e-31	Older	SSBP2
8.84904e-66	1.0726	0.9	0.306	1.71388e-61	2	CNTNAP2		2.41587e-60	0.548884	0.938	0.04	4.67905e-56	1	ZNF521		1.96352e-35	0.257854	0.521	0.29	3.80296e-31	Older	FNBP1L
1.53635e-74	0.441628	0.478	0.069	2.9756e-70	2	SIPA1L2		4.95951e-60	0.276621	0.438	0.008	9.60558e-56	1	NEK7		2.24712e-35	0.409622	0.566	0.346	4.35222e-31	Older	MGST3
1.12041e-58	0.535576	0.438	0.077	2.17e-54	2	NKAIN4		1.25513e-59	0.275826	0.688	0.021	2.43093e-55	1	AMMECR1		3.70823e-35	0.332135	0.454	0.237	7.1821e-31	Older	MRFAP1
1.31987e-58	0.631518	0.582	0.122	2.55633e-54	2	PAX6		1.96202e-59	0.53868	0.812	0.032	3.80003e-55	1	TRIM71		3.86444e-35	0.4635	0.319	0.154	7.48464e-31	Older	PFDN6
5.89056e-77	0.699174	0.746	0.175	1.14088e-72	2	PODXL2		3.51571e-59	0.575729	0.875	0.035	6.80923e-55	1	COL18A1		5.84e-35	0.254686	0.481	0.246	1.13109e-30	Older	TOP2B
1.38458e-47	0.591541	0.498	0.099	2.68165e-43	2	ITM2C		5.0635e-59	0.736751	0.875	0.039	9.80698e-55	1	FBN2		8.358e-35	0.321981	0.321	0.134	1.61878e-30	Older	SPAG9
5.82912e-75	0.736571	0.856	0.214	1.12898e-70	2	BLCAP		5.18386e-59	0.278295	0.812	0.03	1.00401e-54	1	GTF3C4		1.508e-34	0.447504	0.604	0.371	2.92069e-30	Older	ATP5B
3.2846e-57	0.978802	0.836	0.278	6.36161e-53	2	KCNQ1OT1		5.65944e-59	0.43158	0.938	0.041	1.09612e-54	1	RAB11FIP4		4.06994e-34	0.30665	0.489	0.256	7.88266e-30	Older	CXADR
7.58642e-68	0.573905	0.602	0.12	1.46934e-63	2	CCDC184		6.11217e-59	0.340542	0.688	0.021	1.18381e-54	1	MCM8		6.10408e-34	0.282801	0.277	0.115	1.18224e-29	Older	TNRC6A
1.20941e-56	0.799479	0.726	0.202	2.34238e-52	2	OLFM1		9.3663e-59	0.251187	0.5	0.011	1.81406e-54	1	INADL		1.39505e-33	0.312317	0.639	0.371	2.70194e-29	Older	DPYSL3
1.70973e-56	0.709747	0.642	0.16	3.3114e-52	2	BTG3		1.93352e-58	0.704036	0.812	0.032	3.74484e-54	1	SCAF8		1.57817e-33	0.306879	0.284	0.123	3.05661e-29	Older	PLXNA2
2.28921e-69	0.85774	0.861	0.26	4.43374e-65	2	ETFB		2.85687e-58	0.530045	0.625	0.018	5.53318e-54	1	SOCS5		4.93273e-33	0.273183	0.28	0.129	9.55371e-29	Older	BAG6
8.34849e-54	0.413003	0.363	0.053	1.61694e-49	2	DIABLO		3.61674e-58	0.742208	0.875	0.039	7.00491e-54	1	MYLIP		6.27613e-33	0.817303	0.985	0.813	1.21556e-28	Older	RPL18
5.88512e-49	0.357265	0.308	0.039	1.13983e-44	2	KCNG1		3.98373e-58	0.579531	0.812	0.032	7.71569e-54	1	IGFBP5		2.12482e-32	0.396147	0.475	0.264	4.11536e-28	Older	ITM2B
8.07778e-72	1.67465	0.985	0.587	1.5645e-67	2	NNAT		4.62338e-58	0.513597	0.812	0.031	8.95457e-54	1	NEK9		2.13615e-32	0.305474	0.271	0.12	4.1373e-28	Older	CTBP2
3.51952e-61	0.57048	0.617	0.126	6.81661e-57	2	CACNA2D1		5.39391e-58	0.36391	0.75	0.027	1.04469e-53	1	MDC1		2.32047e-32	0.358517	0.392	0.199	4.49428e-28	Older	EZR
1.6186e-62	0.878236	0.811	0.255	3.13491e-58	2	PCSK1N		9.4422e-58	0.417312	0.875	0.037	1.82877e-53	1	IER5L		4.54315e-32	0.252553	0.281	0.122	8.79918e-28	Older	ATP1B1
4.71943e-46	1.1773	0.846	0.358	9.1406e-42	2	CPE		1.68671e-57	0.299985	0.625	0.018	3.26681e-53	1	PDGFA		7.98017e-32	0.263412	0.416	0.24	1.5456e-27	Older	TMEM59
1.18582e-54	0.504383	0.478	0.089	2.2967e-50	2	FLRT3		3.14639e-57	0.289362	0.688	0.022	6.09393e-53	1	E2F7		1.3782e-31	0.737932	0.988	0.892	2.6693e-27	Older	RPS12
6.79321e-50	0.920694	0.811	0.277	1.31571e-45	2	BTG1		3.55041e-57	0.301487	0.625	0.018	6.87643e-53	1	LCLAT1		1.9701e-31	0.39888	0.424	0.224	3.81569e-27	Older	TALDO1
8.52874e-43	0.387467	0.299	0.043	1.65185e-38	2	COMTD1		4.82096e-57	0.420523	0.812	0.032	9.33724e-53	1	FOXM1		1.98323e-31	0.380707	0.308	0.137	3.84111e-27	Older	PUM1
6.98343e-57	0.457466	0.433	0.074	1.35255e-52	2	DKK3		5.15864e-57	0.308118	0.5	0.011	9.99126e-53	1	PTPN14		5.23013e-31	0.508656	0.269	0.129	1.01297e-26	Older	HSPA1B
2.35123e-50	0.303776	0.279	0.032	4.55387e-46	2	GAS6		7.32393e-57	0.339762	0.625	0.018	1.4185e-52	1	ASXL2		6.53603e-31	0.323178	0.346	0.175	1.2659e-26	Older	TSPAN13
2.19009e-70	0.961814	0.935	0.342	4.24177e-66	2	PSMD14		8.43804e-57	0.367743	0.75	0.027	1.63428e-52	1	MAN2A1		7.01118e-31	0.268915	0.373	0.189	1.35792e-26	Older	KLHL23
7.06929e-50	0.609958	0.478	0.111	1.36918e-45	2	CLU		3.50662e-56	0.643925	0.938	0.045	6.79161e-52	1	DHCR24		7.18657e-31	0.286737	0.39	0.205	1.3919e-26	Older	CHD4
2.04797e-37	0.59877	0.398	0.091	3.9665e-33	2	LINC00685		4.52618e-56	0.644417	0.875	0.038	8.76631e-52	1	LRRC75A		1.46363e-30	0.306419	0.5	0.272	2.83475e-26	Older	RABAC1
1.24345e-47	0.496772	0.423	0.081	2.40831e-43	2	SLC17A6		6.17127e-56	0.307407	0.688	0.023	1.19525e-51	1	SP1		1.96906e-30	0.736371	0.999	0.982	3.81368e-26	Older	TMSB10
7.17583e-46	0.466239	0.388	0.07	1.38982e-41	2	GOLGA8B		6.89783e-56	0.67407	0.812	0.034	1.33597e-51	1	YAP1		2.90165e-30	0.325165	0.599	0.367	5.61992e-26	Older	DCTN3
6.90103e-65	0.601312	0.667	0.156	1.33659e-60	2	PEG3		7.61076e-56	0.268242	0.562	0.015	1.47405e-51	1	NEBL		3.57185e-30	0.435228	0.347	0.187	6.91797e-26	Older	SNHG8
3.17351e-44	0.525416	0.478	0.1	6.14646e-40	2	NLN		8.92684e-56	0.456821	0.938	0.045	1.72895e-51	1	NET1		7.38762e-30	0.339388	0.415	0.22	1.43083e-25	Older	MACF1
3.40058e-31	0.454446	0.254	0.046	6.58624e-27	2	FGFR1		1.04005e-55	0.336041	0.75	0.028	2.01438e-51	1	FAT1		1.13153e-29	0.516173	0.342	0.171	2.19155e-25	Older	AIMP1
8.22171e-56	0.672684	0.667	0.18	1.59238e-51	2	SH3BGRL		1.3535e-55	0.815474	0.875	0.041	2.62146e-51	1	PDLIM5		1.79684e-29	0.297798	0.375	0.18	3.48012e-25	Older	AES
1.28098e-48	0.801973	0.721	0.232	2.481e-44	2	GABARAP		1.5412e-55	0.281501	0.688	0.023	2.98499e-51	1	LAMA1		4.90658e-29	0.326617	0.259	0.116	9.50307e-25	Older	SNRNP200
1.79006e-55	0.918718	0.935	0.346	3.46699e-51	2	LAPTM4A		1.81569e-55	0.252917	0.625	0.019	3.51663e-51	1	C2CD5		1.19644e-28	0.387698	0.657	0.395	2.31727e-24	Older	EIF4A1
2.636e-53	0.736639	0.776	0.234	5.1054e-49	2	ARL6IP5		2.81848e-55	0.261013	0.688	0.023	5.45884e-51	1	TMED5		1.35015e-28	0.412222	0.793	0.53	2.61498e-24	Older	BEX1
7.95862e-45	0.378109	0.348	0.054	1.54142e-40	2	MIR99AHG		3.95649e-55	0.909446	0.938	0.047	7.66294e-51	1	ADGRL2		1.98108e-28	0.335738	0.254	0.114	3.83695e-24	Older	IPO9
2.99312e-46	0.952863	0.866	0.339	5.79708e-42	2	C4orf48		4.5293e-55	0.327804	0.625	0.019	8.77235e-51	1	CEP131		9.40347e-28	0.326871	0.326	0.167	1.82126e-23	Older	ACOT7
4.7976e-43	0.617844	0.517	0.132	9.29199e-39	2	FSTL5		4.89834e-55	0.372083	0.562	0.015	9.4871e-51	1	ST6GAL1		1.02348e-27	0.307372	0.494	0.29	1.98227e-23	Older	RBM25
1.05365e-49	0.835412	0.866	0.299	2.04071e-45	2	SEZ6L2		1.08413e-54	0.33316	0.5	0.012	2.09974e-50	1	ARNT		1.03136e-27	0.363238	0.303	0.155	1.99753e-23	Older	TUBB4B
8.39461e-36	0.386399	0.269	0.043	1.62587e-31	2	HSPA4L		1.24725e-54	0.558702	0.875	0.041	2.41568e-50	1	SKP2		1.23714e-27	0.308269	0.575	0.312	2.3961e-23	Older	RPL17
6.2793e-41	0.556323	0.443	0.102	1.21617e-36	2	CCDC152		1.70537e-54	0.252838	0.438	0.009	3.30296e-50	1	NOMO1		2.06753e-27	0.308085	0.359	0.176	4.00439e-23	Older	PLD3
1.35898e-33	0.387604	0.254	0.041	2.63206e-29	2	LANCL2		2.12873e-54	0.389702	0.625	0.019	4.12293e-50	1	ETS2		2.24204e-27	0.646427	0.939	0.752	4.34239e-23	Older	RPS26
8.13749e-46	0.271478	0.274	0.031	1.57607e-41	2	LEF1		3.66698e-54	0.340595	0.562	0.016	7.10222e-50	1	PAX3		3.3345e-27	0.370232	0.351	0.189	6.45827e-23	Older	ATG12
2.99356e-43	0.292035	0.279	0.034	5.79793e-39	2	SPIDR		4.1885e-54	0.383525	0.375	0.006	8.11229e-50	1	RNF122		5.1079e-27	0.725487	0.99	0.851	9.89299e-23	Older	RPLP0
1.42072e-48	0.547979	0.488	0.112	2.75165e-44	2	VOPP1		5.83358e-54	0.255619	0.375	0.006	1.12985e-49	1	SYDE2		2.03334e-26	0.533048	0.911	0.707	3.93818e-22	Older	PPIA
1.48288e-52	0.596141	0.622	0.157	2.87204e-48	2	FAM229B		8.01431e-54	0.331586	0.562	0.016	1.55221e-49	1	SPOPL		3.74418e-26	0.37034	0.724	0.472	7.25172e-22	Older	NDUFB4
3.70326e-35	0.672092	0.537	0.153	7.17247e-31	2	NGRN		9.12492e-54	0.342806	0.688	0.024	1.76731e-49	1	DBR1		7.62209e-26	0.273191	0.311	0.165	1.47625e-21	Older	USP47
2.6729e-25	0.490624	0.259	0.054	5.17687e-21	2	AKAP1		1.02986e-53	0.318255	0.562	0.016	1.99463e-49	1	MEIS1		8.67187e-26	0.341564	0.284	0.131	1.67957e-21	Older	C14orf132
1.62986e-48	0.603691	0.592	0.152	3.15671e-44	2	HERPUD1		3.26893e-53	0.297329	0.5	0.012	6.33127e-49	1	KIF18B		1.81746e-25	0.283502	0.251	0.111	3.52006e-21	Older	FBXO11
4.48123e-57	0.509891	0.587	0.128	8.67925e-53	2	RALYL		4.26762e-53	0.756787	0.812	0.036	8.26553e-49	1	KDM3A		1.97237e-25	0.310559	0.645	0.433	3.82009e-21	Older	UCHL1
1.08483e-51	0.482968	0.458	0.095	2.10109e-47	2	DEGS1		4.36271e-53	0.599079	0.625	0.02	8.44969e-49	1	KANSL3		7.01113e-25	0.559077	0.964	0.802	1.35792e-20	Older	RPL7A
1.27744e-43	0.951725	0.905	0.37	2.47414e-39	2	MEG3		1.40851e-52	0.552465	0.75	0.03	2.728e-48	1	SERTAD2		9.53363e-25	0.275177	0.284	0.146	1.84647e-20	Older	SUCLG1
3.48269e-46	0.291054	0.269	0.034	6.74527e-42	2	GAA		1.88588e-52	0.396372	0.5	0.013	3.65258e-48	1	NID1		1.32846e-24	0.465862	0.83	0.584	2.57296e-20	Older	TOMM7
1.88112e-49	0.772151	0.816	0.275	3.64336e-45	2	RCN2		2.24776e-52	0.274852	0.438	0.009	4.35347e-48	1	TBC1D4		1.78988e-24	0.343079	0.533	0.337	3.46663e-20	Older	TRA2B
3.08212e-65	0.659872	0.841	0.244	5.96945e-61	2	GPC2		2.29208e-52	0.409754	0.875	0.041	4.4393e-48	1	PTPRG		1.81785e-24	0.32011	0.343	0.195	3.52081e-20	Older	PRPF4B
3.53712e-43	0.592819	0.607	0.159	6.85069e-39	2	RHBDD2		2.36182e-52	0.45748	0.75	0.03	4.57437e-48	1	ATL2		1.23103e-23	0.407459	0.488	0.296	2.38426e-19	Older	PEG10
4.61411e-44	0.377303	0.299	0.05	8.93661e-40	2	MOK		2.6185e-52	0.466697	0.875	0.041	5.07152e-48	1	CCDC88C		3.55021e-23	0.496872	0.992	0.937	6.87606e-19	Older	TUBB
3.37733e-72	0.555215	0.751	0.185	6.54121e-68	2	CHD7		2.69715e-52	0.331994	0.875	0.041	5.22384e-48	1	DNAJC21		3.96018e-23	0.298066	0.344	0.207	7.67007e-19	Older	NDUFS2
1.19984e-53	1.41318	0.985	0.619	2.32384e-49	2	TXN		3.03667e-52	0.586759	1	0.055	5.88142e-48	1	ARL5B		6.33225e-23	0.359528	0.359	0.2	1.22643e-18	Older	RERE
3.47828e-47	0.989922	0.915	0.406	6.73674e-43	2	TERF2IP		4.82353e-52	0.90673	0.812	0.038	9.34221e-48	1	LTBP1		6.83134e-23	0.268333	0.348	0.21	1.32309e-18	Older	ARRDC3
5.59353e-36	0.407668	0.289	0.053	1.08335e-31	2	ISOC1		5.9725e-52	0.282765	0.625	0.02	1.15675e-47	1	CTDSPL		1.71728e-22	0.348405	0.44	0.282	3.32603e-18	Older	NDUFS4
9.696e-39	0.501355	0.438	0.099	1.87792e-34	2	RGMA		7.09181e-52	0.399492	0.625	0.02	1.37354e-47	1	SLC9A3R1		4.24633e-22	0.264778	0.561	0.388	8.2243e-18	Older	SEC62
1.20904e-35	0.363641	0.303	0.05	2.34166e-31	2	ATF3		8.01434e-52	0.256168	0.5	0.013	1.55222e-47	1	PLOD1		7.6926e-22	0.406966	0.613	0.395	1.4899e-17	Older	SRSF11
1.04665e-47	0.718626	0.776	0.254	2.02715e-43	2	HSPB1		1.08214e-51	0.292852	0.5	0.013	2.0959e-47	1	SLC4A2		7.7793e-22	0.31032	0.427	0.274	1.50669e-17	Older	SF3B1
3.48265e-36	0.593493	0.483	0.132	6.7452e-32	2	SNHG25		1.16656e-51	1.24737	0.938	0.052	2.25939e-47	1	KRT18		9.77669e-22	0.451354	0.56	0.335	1.89355e-17	Older	WDR83OS
9.25555e-53	0.592241	0.692	0.19	1.79262e-48	2	FAM60A		1.59872e-51	0.362094	0.812	0.036	3.09641e-47	1	GOLGA8A		1.63852e-21	0.391575	0.798	0.568	3.17348e-17	Older	HNRNPDL
8.74003e-55	0.611786	0.746	0.212	1.69277e-50	2	SCD5		1.9886e-51	0.466033	0.875	0.041	3.85153e-47	1	MEX3C		4.77664e-21	0.329066	0.403	0.246	9.2514e-17	Older	CCT7
7.30458e-43	0.493312	0.517	0.12	1.41475e-38	2	B4GAT1		2.03055e-51	0.252898	0.5	0.013	3.93276e-47	1	AL132709.8		1.69214e-20	0.421642	0.285	0.163	3.27734e-16	Older	KRTCAP2
4.56787e-42	0.595586	0.577	0.163	8.84705e-38	2	STARD3NL		3.09676e-51	0.435296	0.75	0.031	5.9978e-47	1	PLXNB1		2.05233e-20	0.615114	0.997	0.934	3.97495e-16	Older	RPS24
3.98407e-49	0.623443	0.662	0.196	7.71635e-45	2	KLHL24		4.79396e-51	0.682101	0.688	0.026	9.28495e-47	1	PDK1		2.22402e-20	0.33958	0.637	0.431	4.30749e-16	Older	NNAT
9.44857e-47	0.47992	0.517	0.118	1.83e-42	2	AKAP13		5.94848e-51	0.518226	0.938	0.049	1.1521e-46	1	SATB1		3.62227e-20	0.325312	0.476	0.302	7.01562e-16	Older	BCLAF1
3.00968e-22	0.620749	0.358	0.106	5.82916e-18	2	BCYRN1		5.98737e-51	0.925614	0.938	0.051	1.15963e-46	1	GLI3		4.73795e-20	0.289163	0.345	0.198	9.17646e-16	Older	DHX9
2.22797e-52	0.511868	0.642	0.157	4.31512e-48	2	NAP1L3		8.05474e-51	0.323209	0.875	0.042	1.56004e-46	1	MT-ATP8		6.60599e-20	0.60209	0.985	0.896	1.27945e-15	Older	H3F3A
5.8393e-44	0.851706	0.985	0.402	1.13095e-39	2	MT-ND3		1.0664e-50	0.612195	0.75	0.032	2.06541e-46	1	ARHGAP29		1.66597e-19	0.291286	0.306	0.172	3.22664e-15	Older	ARID1A
4.79134e-52	0.347299	0.433	0.073	9.27987e-48	2	PTPRG		1.55997e-50	0.34526	0.438	0.01	3.02136e-46	1	FOSL2		1.67613e-19	0.374118	0.679	0.426	3.24633e-15	Older	GNAS
1.73367e-39	0.623563	0.607	0.185	3.35777e-35	2	CFAP97		1.92681e-50	0.303359	0.562	0.017	3.73184e-46	1	INTS2		3.01343e-19	0.279001	0.4	0.271	5.83641e-15	Older	TMEM14B
3.83544e-51	0.275942	0.318	0.043	7.42848e-47	2	RUNDC3B		2.1929e-50	0.43618	0.875	0.042	4.2472e-46	1	GPCPD1		4.13593e-19	0.291463	0.281	0.159	8.01047e-15	Older	POU3F2
2.7211e-56	0.417646	0.498	0.102	5.27023e-52	2	TSC22D3		2.72558e-50	0.316131	0.812	0.036	5.2789e-46	1	CCNY		4.48962e-19	0.333775	0.676	0.484	8.6955e-15	Older	DDAH2
4.73841e-50	0.412963	0.413	0.084	9.17736e-46	2	EFNA3		4.54299e-50	0.574752	0.812	0.038	8.79886e-46	1	ZIC2		5.61778e-19	0.277463	0.275	0.154	1.08805e-14	Older	PSMD13
8.21028e-52	0.342295	0.403	0.068	1.59017e-47	2	PTBP3		8.35643e-50	0.661257	0.625	0.022	1.61847e-45	1	EPHB3		7.57723e-19	0.296567	0.252	0.131	1.46756e-14	Older	RND3
5.41224e-45	0.451811	0.493	0.11	1.04824e-40	2	DUSP4		9.24479e-50	0.696356	0.938	0.051	1.79053e-45	1	SPRY2		9.50607e-19	0.263935	0.259	0.135	1.84113e-14	Older	ARL4D
2.55602e-43	0.469868	0.448	0.104	4.95051e-39	2	ECI2		1.1746e-49	0.302879	0.688	0.026	2.27496e-45	1	MIF-AS1		1.79092e-18	0.334015	0.316	0.18	3.46865e-14	Older	TIA1
6.40522e-36	0.317011	0.289	0.046	1.24056e-31	2	TENM3		1.6449e-49	0.400448	0.75	0.033	3.18585e-45	1	PCDH18		4.34347e-18	0.321389	0.748	0.568	8.41243e-14	Older	CD24
6.22801e-37	0.379982	0.338	0.065	1.20624e-32	2	SPRY1		1.81026e-49	0.566208	0.875	0.045	3.5061e-45	1	REPS1		8.04994e-18	0.325776	0.59	0.42	1.55911e-13	Older	CSRP2
1.13932e-53	0.580898	0.731	0.215	2.20663e-49	2	ELAVL2		1.81744e-49	0.658932	0.812	0.037	3.52002e-45	1	MROH8		2.74778e-17	0.351238	0.794	0.577	5.3219e-13	Older	HNRNPA2B1
1.68618e-60	0.449771	0.597	0.138	3.26579e-56	2	ZNF677		2.14503e-49	0.360741	0.812	0.037	4.1545e-45	1	TOB1		3.25405e-17	0.577292	0.8	0.54	6.30245e-13	Older	SEPW1
1.1704e-39	0.2962	0.269	0.041	2.26683e-35	2	C9orf116		2.18749e-49	0.418774	0.812	0.036	4.23673e-45	1	DLX6-AS1		8.54388e-17	0.35662	0.718	0.534	1.65478e-12	Older	CKB
8.57033e-29	0.508355	0.393	0.103	1.6599e-24	2	GALNT11		2.21039e-49	0.30596	0.75	0.031	4.28107e-45	1	TOM1L1		8.34116e-16	0.266883	0.431	0.286	1.61552e-11	Older	NASP
1.10232e-38	0.377967	0.358	0.07	2.13497e-34	2	ZBTB20		3.39234e-49	0.492864	0.938	0.051	6.57028e-45	1	TAB2		9.05213e-16	0.253037	0.265	0.161	1.75322e-11	Older	CIR1
1.98152e-25	0.506383	0.338	0.089	3.83781e-21	2	SDF2L1		4.03521e-49	0.56426	0.938	0.05	7.8154e-45	1	XPOT		1.39818e-15	0.668963	0.997	0.977	2.708e-11	Older	RPL37A
9.51994e-34	0.451957	0.378	0.089	1.84382e-29	2	EBPL		4.75236e-49	0.250259	0.562	0.017	9.20438e-45	1	DDX51		1.74504e-15	0.507273	0.996	0.971	3.37979e-11	Older	EEF1A1
9.08477e-54	0.673174	0.891	0.313	1.75954e-49	2	HSPA1A		1.33655e-48	0.388319	0.625	0.023	2.58863e-44	1	MSX1		1.03779e-14	0.256427	0.417	0.283	2.00999e-10	Older	MDH1
3.85077e-41	0.47211	0.483	0.119	7.45816e-37	2	SNHG7		1.61326e-48	0.460368	0.938	0.051	3.12456e-44	1	LPP		5.32524e-13	0.254887	0.263	0.165	1.03139e-08	Older	COMMD1
7.37547e-51	0.37087	0.443	0.086	1.42848e-46	2	TMEM237		2.45816e-48	0.290668	0.5	0.014	4.76096e-44	1	SMN1		5.68165e-13	0.252216	0.366	0.23	1.10042e-08	Older	MRPL27
2.23829e-44	0.495159	0.532	0.138	4.33512e-40	2	PDIA4		2.54231e-48	0.588847	0.812	0.038	4.92394e-44	1	ADNP2		4.32424e-11	0.323653	0.703	0.468	8.3752e-07	Older	SON
3.24469e-29	0.591302	0.522	0.163	6.28432e-25	2	C1orf122		2.54231e-48	0.428414	0.812	0.038	4.92394e-44	1	TSC22D2		5.65859e-11	0.49209	0.978	0.861	1.09596e-06	Older	RPL30
1.88183e-43	0.705068	0.781	0.291	3.64473e-39	2	GPX1		6.16744e-48	1.95539	0.938	0.06	1.19451e-43	1	LIN28A		1.7477e-10	0.270247	0.666	0.48	3.38494e-06	Older	HDAC2
6.94455e-37	0.669585	0.731	0.261	1.34502e-32	2	NOVA1		9.52746e-48	0.335023	0.812	0.039	1.84528e-43	1	HEATR1		3.0777e-10	0.309008	0.725	0.561	5.96088e-06	Older	EIF4A2
6.56184e-52	0.544864	0.781	0.227	1.2709e-47	2	MAP1LC3A		1.40619e-47	0.407606	0.812	0.039	2.72352e-43	1	HEXIM1		8.25964e-10	0.274789	0.591	0.429	1.59973e-05	Older	SFPQ
3.65209e-41	0.759577	0.831	0.337	7.07337e-37	2	HSPA5		2.03722e-47	0.376596	0.75	0.033	3.9457e-43	1	ADGRA3		1.85063e-09	0.614547	0.998	0.963	3.5843e-05	Older	STMN1
7.64804e-41	0.70567	0.796	0.301	1.48127e-36	2	TCF25		2.16685e-47	0.687784	0.875	0.046	4.19676e-43	1	APOE		2.74799e-09	0.293615	0.771	0.567	5.32232e-05	Older	PAFAH1B3
1.61795e-38	0.326648	0.308	0.054	3.13365e-34	2	TMEM47		3.36139e-47	0.372974	0.625	0.023	6.51034e-43	1	FZD5		6.66269e-09	0.454617	0.981	0.891	0.000129043	Older	RPL10A
1.07586e-42	0.52092	0.582	0.166	2.08372e-38	2	CETN3		7.28397e-47	0.339232	0.75	0.033	1.41076e-42	1	BTBD1		1.2957e-08	0.605332	0.943	0.718	0.000250952	Older	MT-ND1
9.98763e-43	0.354022	0.423	0.082	1.9344e-38	2	PTPRN2		9.53822e-47	0.260582	0.438	0.011	1.84736e-42	1	RAD52		1.8051e-08	0.474454	0.991	0.919	0.000349611	Older	RPL27A
5.66706e-49	0.513398	0.706	0.199	1.0976e-44	2	NEUROD1		9.89235e-47	0.536264	0.938	0.054	1.91595e-42	1	DLL1		2.74144e-08	0.260695	0.53	0.379	0.000530963	Older	SRSF7
4.86905e-38	0.534456	0.632	0.186	9.43038e-34	2	VKORC1		1.62718e-46	0.774405	0.875	0.049	3.15152e-42	1	PTPN13		5.55459e-08	0.299304	0.658	0.499	0.00107581	Older	PFDN2
6.6776e-33	0.415575	0.358	0.082	1.29332e-28	2	ACADVL		2.96606e-46	0.305907	0.688	0.029	5.74467e-42	1	PHACTR2		1.21214e-07	0.268544	0.997	0.974	0.00234767	Older	RPL13A
2.66262e-36	0.353267	0.338	0.066	5.15697e-32	2	EOMES		3.22778e-46	0.458838	0.75	0.034	6.25156e-42	1	FEM1C		1.21305e-07	0.289734	0.794	0.561	0.00234944	Older	TCF4
3.30772e-37	0.572073	0.617	0.196	6.40639e-33	2	IER2		3.83446e-46	0.529611	0.75	0.035	7.42657e-42	1	PHF10		1.42339e-07	0.314792	0.98	0.919	0.00275683	Older	RPS5
1.10382e-44	0.458097	0.478	0.122	2.13787e-40	2	LEPROT		4.37727e-46	0.503877	0.875	0.049	8.47789e-42	1	SHROOM3		9.20556e-07	0.259486	0.597	0.454	0.0178293	Older	HNRNPA3
4.47903e-33	0.307779	0.259	0.045	8.67499e-29	2	BBC3		8.62437e-46	0.448934	0.812	0.04	1.67037e-41	1	CRKL		1.10292e-06	0.525819	0.98	0.836	0.0213614	Older	RPS16
1.65395e-39	0.447599	0.512	0.13	3.20337e-35	2	SRSF8		1.11615e-45	0.418217	0.688	0.029	2.16175e-41	1	LAMC1		6.12313e-06	0.47023	0.974	0.833	0.118593	Older	RPS7
3.11787e-29	0.301294	0.274	0.047	6.03868e-25	2	APBB2		1.12455e-45	0.314803	0.812	0.041	2.17803e-41	1	ERI1		1.20876e-05	0.555496	0.991	0.908	0.234113	Older	RPL38
2.66845e-43	0.269717	0.299	0.046	5.16826e-39	2	PLPPR3		1.23232e-45	0.943721	1	0.063	2.38676e-41	1	HNRNPL		1.95396e-05	0.411195	0.994	0.942	0.378444	Older	RPLP2
1.05989e-30	0.474617	0.403	0.11	2.0528e-26	2	TXNIP		1.33597e-45	0.25727	0.625	0.023	2.5875e-41	1	MEX3D		2.36309e-05	0.473285	0.96	0.844	0.457684	Older	RPL5
7.92414e-51	0.516901	0.721	0.216	1.53475e-46	2	ATP6AP2		2.6244e-45	0.301601	0.812	0.041	5.08295e-41	1	VCL		6.51229e-05	0.459298	0.78	0.683	1	Older	HSP90AA1
3.85841e-51	0.424363	0.602	0.149	7.47298e-47	2	LINC00632		2.75246e-45	0.383332	0.75	0.034	5.33097e-41	1	DMKN		0.000232592	0.647535	0.998	0.993	1	Older	RPL32
8.10297e-43	0.518537	0.597	0.182	1.56938e-38	2	APBA2		2.92012e-45	0.314076	0.625	0.024	5.65569e-41	1	AC074117.10		0.0015397	0.321411	0.993	0.961	1	Older	RPL19
9.25691e-38	0.446761	0.517	0.136	1.79288e-33	2	DUSP26		4.0147e-45	0.432001	0.625	0.024	7.77567e-41	1	PROSER1		0	1.85291	0.982	0.354	0	Young	MT-CO2
1.59484e-31	0.282771	0.264	0.044	3.08888e-27	2	RNPEP		4.23119e-45	0.606177	0.812	0.042	8.19498e-41	1	NAB1		0	1.39783	0.97	0.377	0	Young	MT-CO1
5.07937e-44	0.405774	0.547	0.131	9.83772e-40	2	OPTN		4.27065e-45	0.397885	1	0.061	8.2714e-41	1	KAT7		0	1.05808	0.977	0.746	0	Young	YBX1
1.61948e-34	0.642958	0.716	0.272	3.13661e-30	2	PDIA6		5.44398e-45	0.305642	0.75	0.035	1.05439e-40	1	PTBP3		4.82315e-303	1.55136	0.843	0.344	9.34148e-299	Young	MT-CYB
6.61675e-43	0.342469	0.408	0.083	1.28153e-38	2	PVRL2		1.13968e-44	0.401408	0.75	0.035	2.20734e-40	1	ZCCHC3		1.10147e-288	1.09458	0.928	0.385	2.13332e-284	Young	MT-ND4
1.37704e-43	0.628628	0.846	0.316	2.66706e-39	2	RERE		1.15864e-44	0.325647	0.625	0.024	2.24405e-40	1	RPS6KA3		2.14654e-232	0.86512	0.944	0.542	4.15743e-228	Young	MT-CO3
1.13229e-39	0.692902	0.861	0.355	2.19302e-35	2	JUN		1.18715e-44	0.352783	0.688	0.029	2.29928e-40	1	SULF2		8.76139e-214	0.93442	0.839	0.352	1.69691e-209	Young	MT-ATP6
4.70487e-42	0.328557	0.388	0.076	9.11239e-38	2	2020-03-01		1.92308e-44	0.371068	0.812	0.043	3.72463e-40	1	ACVR2B		6.32411e-208	0.850294	0.964	0.791	1.22485e-203	Young	MARCKSL1
2.91157e-42	0.253069	0.303	0.046	5.63913e-38	2	SERTAD4		1.97212e-44	0.449879	0.5	0.015	3.81961e-40	1	RASGEF1B		1.54166e-165	0.664106	0.995	0.992	2.98589e-161	Young	RPS2
4.23107e-23	0.46426	0.318	0.089	8.19474e-19	2	MCOLN1		2.0056e-44	0.800146	0.938	0.057	3.88444e-40	1	NR2F2		3.36616e-163	1.45751	0.668	0.302	6.51959e-159	Young	HIST1H4C
3.08817e-29	0.344285	0.279	0.058	5.98117e-25	2	GADD45A		2.02486e-44	0.422638	0.75	0.035	3.92176e-40	1	ZNF627		1.8998e-161	0.772898	0.986	0.956	3.67954e-157	Young	FTH1
1.26002e-56	0.545461	0.871	0.291	2.44041e-52	2	PSAP		2.19285e-44	0.418704	0.688	0.03	4.24712e-40	1	ALPL		2.72063e-135	1.38409	0.305	0.018	5.26931e-131	Young	ID3
9.37425e-60	0.35059	0.572	0.123	1.8156e-55	2	BAIAP2		2.48215e-44	1.17115	0.938	0.06	4.80743e-40	1	PTPRF		2.53413e-132	0.509503	0.945	0.908	4.90809e-128	Young	FTL
8.6906e-40	0.543072	0.711	0.238	1.6832e-35	2	DRAXIN		2.81594e-44	0.314639	0.562	0.02	5.45392e-40	1	KNTC1		4.51512e-132	0.941787	0.679	0.332	8.74489e-128	Young	MT-ND2
6.03075e-38	0.983592	0.97	0.594	1.16804e-33	2	UCHL1		3.04522e-44	0.27745	0.812	0.042	5.89799e-40	1	BUB1B		2.91277e-131	0.968775	0.682	0.345	5.64145e-127	Young	MT-ND3
3.4478e-54	0.315295	0.532	0.105	6.67771e-50	2	TM7SF2		3.33818e-44	1.0005	0.938	0.06	6.46538e-40	1	OTX2		4.17951e-131	0.618435	0.982	0.973	8.09487e-127	Young	RPL3
3.72001e-33	0.267868	0.274	0.046	7.20491e-29	2	RP4-798A10.7		4.0919e-44	0.303875	0.938	0.055	7.92518e-40	1	YTHDF3		6.28138e-129	0.530065	0.986	0.971	1.21658e-124	Young	RPL7
2.33372e-36	0.476173	0.567	0.17	4.51996e-32	2	ANKRD36C		4.31523e-44	0.289311	0.75	0.036	8.35773e-40	1	MTRNR2L12		5.63851e-126	1.04038	0.614	0.282	1.09207e-121	Young	C4orf48
2.82703e-35	0.70391	0.99	0.44	5.47539e-31	2	MT-ATP6		4.31523e-44	0.268092	0.75	0.036	8.35773e-40	1	HIBADH		5.19362e-120	0.403148	0.985	0.972	1.0059e-115	Young	RPL15
3.24019e-43	0.61887	0.866	0.34	6.2756e-39	2	TBR1		6.25216e-44	0.322827	0.688	0.03	1.21092e-39	1	SAP30		5.36547e-120	1.02388	0.69	0.465	1.03918e-115	Young	SRP9
1.54298e-27	0.434455	0.398	0.11	2.98845e-23	2	CBR4		6.25216e-44	0.250469	0.688	0.03	1.21092e-39	1	GBE1		3.51979e-119	0.971749	0.688	0.44	6.81714e-115	Young	MT-ND5
8.17891e-29	0.611468	0.711	0.277	1.58409e-24	2	DST		6.37207e-44	0.264363	0.688	0.03	1.23414e-39	1	SRF		7.80631e-117	0.392197	0.986	0.988	1.51193e-112	Young	RPS15
4.47053e-29	0.394075	0.338	0.085	8.65852e-25	2	FAM104A		6.5293e-44	0.347513	0.625	0.025	1.26459e-39	1	MBNL2		3.38543e-115	1.23866	0.414	0.101	6.5569e-111	Young	RPS4Y1
7.07131e-38	0.561724	0.697	0.25	1.36957e-33	2	MTCH1		6.99009e-44	0.280615	0.688	0.03	1.35384e-39	1	TNRC18		2.321e-101	0.403512	0.992	0.991	4.49531e-97	Young	RPL21
2.17518e-39	0.721724	0.935	0.431	4.21289e-35	2	NRXN1		7.8521e-44	0.360561	0.688	0.03	1.52079e-39	1	SPRED2		2.74877e-96	1.45026	0.441	0.195	5.32382e-92	Young	MDK
4.70504e-23	0.371808	0.269	0.064	9.11273e-19	2	CRELD2		8.52753e-44	0.256378	0.375	0.008	1.65161e-39	1	SLC25A30		6.0219e-95	1.27237	0.594	0.383	1.16632e-90	Young	PFN1
1.53798e-32	0.57404	0.677	0.249	2.97876e-28	2	FBXO21		1.89483e-43	0.344687	0.875	0.049	3.6699e-39	1	SLC44A2		5.17951e-92	1.03377	0.504	0.271	1.00317e-87	Young	CENPV
1.87065e-32	0.56413	0.687	0.249	3.62307e-28	2	FAM204A		3.134e-43	0.405759	0.938	0.057	6.06993e-39	1	PSMA6		2.1419e-91	0.395718	0.98	0.971	4.14843e-87	Young	RPL18A
5.12762e-37	0.297956	0.313	0.06	9.93118e-33	2	FNDC5		3.19713e-43	0.337942	0.812	0.043	6.1922e-39	1	ARID3B		2.29014e-89	0.610396	0.834	0.773	4.43555e-85	Young	TMA7
7.7368e-42	0.320568	0.408	0.085	1.49846e-37	2	CAPN1		4.08799e-43	0.252217	0.75	0.037	7.91762e-39	1	OTUD4		3.02725e-88	0.626116	0.818	0.705	5.86317e-84	Young	YWHAE
2.98787e-30	0.403044	0.408	0.107	5.7869e-26	2	DNAJB9		4.94216e-43	0.277043	0.75	0.037	9.57197e-39	1	C3orf58		2.24898e-87	0.788493	0.786	0.666	4.35583e-83	Young	MYL6
1.74258e-39	0.253234	0.333	0.055	3.37503e-35	2	ANKS1A		5.0931e-43	0.267818	0.688	0.03	9.86432e-39	1	TM9SF4		1.02162e-83	1.13675	0.469	0.237	1.97868e-79	Young	MT-ND4L
3.68179e-44	0.655298	0.925	0.396	7.13089e-40	2	SARAF		6.17813e-43	0.338946	0.562	0.021	1.19658e-38	1	L1TD1		7.5558e-76	0.720071	0.686	0.57	1.46341e-71	Young	UQCR11
1.94477e-38	0.554428	0.766	0.278	3.76663e-34	2	ATP6V0E2		6.6719e-43	0.28337	0.625	0.025	1.29221e-38	1	PDPR		3.39461e-75	0.928896	0.564	0.374	6.57469e-71	Young	TPI1
6.60032e-45	0.478841	0.746	0.234	1.27835e-40	2	SCOC		6.87852e-43	0.359754	0.688	0.031	1.33223e-38	1	CEP152		5.6041e-71	0.823163	0.429	0.199	1.0854e-66	Young	PRELID1
9.52072e-51	0.422601	0.706	0.198	1.84397e-46	2	CMIP		8.57399e-43	0.325434	0.75	0.037	1.66061e-38	1	PAPD4		1.11824e-69	0.514001	0.808	0.706	2.1658e-65	Young	NDUFA4
1.45009e-55	0.429604	0.781	0.223	2.80854e-51	2	ENO2		1.05824e-42	0.374806	0.625	0.026	2.04961e-38	1	DIAPH3		4.19453e-68	0.492815	0.823	0.771	8.12396e-64	Young	EEF2
3.01111e-36	0.503817	0.677	0.227	5.83191e-32	2	RAB18		1.21577e-42	0.576605	1	0.065	2.3547e-38	1	AHDC1		6.69482e-68	0.779284	0.684	0.575	1.29665e-63	Young	MORF4L1
1.99505e-30	0.501913	0.522	0.175	3.86401e-26	2	CALD1		1.70333e-42	0.26791	0.75	0.037	3.29901e-38	1	SLC25A29		5.41503e-63	0.547381	0.716	0.592	1.04878e-58	Young	PEBP1
3.3789e-30	0.736352	0.985	0.485	6.54425e-26	2	MT-ND4		1.73217e-42	0.303578	0.688	0.031	3.35486e-38	1	PARD3		4.3299e-61	0.390868	0.895	0.833	8.38615e-57	Young	CFL1
1.83561e-33	0.528252	0.617	0.218	3.55521e-29	2	ATP5EP2		2.75044e-42	0.537131	0.875	0.053	5.32705e-38	1	PAWR		1.02728e-60	1.2531	0.554	0.441	1.98963e-56	Young	RANBP1
3.66456e-41	0.41366	0.627	0.174	7.09753e-37	2	PTTG1IP		3.37303e-42	0.374977	0.812	0.045	6.53288e-38	1	MYC		1.29539e-58	0.319238	0.87	0.815	2.5089e-54	Young	CALM2
1.10752e-22	0.378827	0.294	0.075	2.14504e-18	2	TPT1-AS1		4.06943e-42	0.475326	0.812	0.045	7.88167e-38	1	RYK		3.27871e-58	0.288944	0.986	0.995	6.3502e-54	Young	RPL41
3.67773e-34	0.378249	0.443	0.113	7.12303e-30	2	DALRD3		4.98478e-42	0.445333	1	0.066	9.65451e-38	1	FAM98B		4.67351e-56	0.610941	0.722	0.612	9.05166e-52	Young	UQCRQ
2.51886e-29	0.351691	0.299	0.071	4.87854e-25	2	ARL13B		5.89878e-42	0.318098	0.5	0.017	1.14247e-37	1	PRRX1		9.18199e-56	0.862707	0.528	0.359	1.77837e-51	Young	GUK1
7.67806e-40	0.480563	0.682	0.222	1.48709e-35	2	EI24		8.2013e-42	0.411714	0.562	0.021	1.58843e-37	1	SH3D19		1.36943e-55	0.784372	0.383	0.196	2.65231e-51	Young	KRT10
9.92647e-44	0.408688	0.602	0.168	1.92256e-39	2	CLSTN1		8.44135e-42	0.743047	0.875	0.056	1.63492e-37	1	WEE1		3.32631e-55	0.620304	0.639	0.511	6.44239e-51	Young	SUMO1
4.11676e-41	0.427102	0.627	0.183	7.97334e-37	2	PCBP4		9.88849e-42	0.457902	0.938	0.06	1.9152e-37	1	ATP2A2		2.47458e-54	0.403163	0.812	0.771	4.79277e-50	Young	ATP5L
6.26046e-44	0.428147	0.632	0.185	1.21253e-39	2	ECH1		1.0535e-41	0.368124	0.812	0.045	2.04042e-37	1	TEAD1		4.03589e-52	0.82125	0.268	0.098	7.81671e-48	Young	MEST
3.96395e-41	0.378172	0.552	0.143	7.67737e-37	2	TMEM59L		1.22516e-41	0.400071	0.75	0.039	2.37288e-37	1	MFGE8		1.7773e-50	0.601026	0.84	0.835	3.44228e-46	Young	MLLT11
1.00271e-33	0.633947	0.891	0.387	1.94205e-29	2	CARHSP1		1.2351e-41	0.563179	0.812	0.046	2.39214e-37	1	C1orf54		1.66953e-47	0.699273	0.639	0.571	3.23354e-43	Young	HMGN1
3.87108e-24	0.309088	0.254	0.054	7.49752e-20	2	PAQR4		1.66985e-41	0.273327	0.625	0.026	3.23416e-37	1	STAT1		3.43302e-45	0.64987	0.655	0.553	6.64908e-41	Young	PTMS
2.98922e-45	0.482227	0.786	0.262	5.78953e-41	2	TUBB4B		2.90016e-41	0.288494	0.625	0.027	5.61702e-37	1	RGL2		4.05438e-44	0.301746	0.992	0.999	7.85253e-40	Young	TMSB4X
1.66568e-23	0.338085	0.313	0.074	3.22609e-19	2	DDIT3		3.52734e-41	0.468597	0.438	0.013	6.83176e-37	1	STK17B		3.34162e-43	0.496979	0.753	0.793	6.47206e-39	Young	SERF2
2.23809e-34	0.591275	0.826	0.345	4.33473e-30	2	MAP1LC3B		3.53023e-41	0.322458	0.812	0.045	6.83735e-37	1	SPRED1		1.86334e-42	1.28531	0.559	0.465	3.60892e-38	Young	MEF2C
3.65688e-31	0.274089	0.284	0.055	7.08265e-27	2	CCDC181		4.46407e-41	0.393456	0.75	0.04	8.64601e-37	1	DDX20		6.75434e-42	0.380839	0.762	0.639	1.30818e-37	Young	FABP7
6.2923e-32	0.573612	0.866	0.353	1.21869e-27	2	PKM		4.63248e-41	0.364762	0.688	0.033	8.97219e-37	1	NCSTN		1.00083e-41	0.618929	0.267	0.116	1.9384e-37	Young	HIGD1A
3.83722e-43	0.378195	0.537	0.145	7.43192e-39	2	SGCB		4.88161e-41	0.304705	0.438	0.013	9.45471e-37	1	DLC1		1.05927e-40	0.299925	0.789	0.804	2.0516e-36	Young	TCEB2
3.19827e-37	0.49307	0.781	0.275	6.19441e-33	2	ERP29		4.97697e-41	0.466286	0.562	0.022	9.63939e-37	1	PLCH1		2.20768e-40	0.606629	0.518	0.381	4.27584e-36	Young	HMGN3
8.04096e-22	0.358929	0.284	0.073	1.55737e-17	2	LINC00662		5.63682e-41	0.378278	0.812	0.046	1.09174e-36	1	PBX2		2.49197e-40	0.763006	0.457	0.318	4.82645e-36	Young	SMS
1.01279e-26	0.378193	0.343	0.093	1.96157e-22	2	AIDA		5.64077e-41	0.263159	0.625	0.026	1.0925e-36	1	SLITRK4		3.13253e-39	0.621061	0.545	0.457	6.06708e-35	Young	POMP
1.27394e-48	0.432113	0.761	0.236	2.46737e-44	2	CST3		5.76667e-41	0.386095	0.938	0.06	1.11689e-36	1	CPSF2		4.15266e-39	0.703356	0.484	0.351	8.04288e-35	Young	CNN3
2.39771e-33	0.386737	0.468	0.13	4.64389e-29	2	JUNB		7.19337e-41	0.601315	1	0.07	1.39321e-36	1	INPP5F		1.62453e-38	0.719358	0.396	0.24	3.14639e-34	Young	SRSF9
8.96052e-27	0.449806	0.453	0.147	1.73547e-22	2	ITGB1		7.3216e-41	0.406687	0.438	0.013	1.41805e-36	1	DARS2		1.63421e-38	0.767907	0.374	0.221	3.16514e-34	Young	C1QBP
2.72786e-28	0.47107	0.502	0.171	5.28332e-24	2	RBM4		7.44902e-41	0.518413	0.625	0.028	1.44273e-36	1	NDC1		3.56711e-38	0.706646	0.628	0.587	6.90879e-34	Young	ERH
4.60765e-28	0.340102	0.313	0.077	8.92409e-24	2	ANXA7		7.51733e-41	0.285011	0.625	0.027	1.45596e-36	1	MSL2		5.14624e-38	0.526529	0.261	0.121	9.96725e-34	Young	CKS1B
1.56681e-38	0.252475	0.333	0.061	3.03461e-34	2	FAM118A		8.35124e-41	0.336226	0.688	0.033	1.61747e-36	1	TSPAN12		5.54483e-38	0.360753	0.671	0.647	1.07392e-33	Young	ATP5J
4.15702e-29	0.933532	0.995	0.674	8.05132e-25	2	CKB		8.9293e-41	1.00751	0.938	0.07	1.72943e-36	1	COL2A1		2.61645e-37	0.468701	0.5	0.359	5.06754e-33	Young	RAC1
1.9176e-30	0.374481	0.408	0.111	3.71401e-26	2	ELOVL4		9.9666e-41	0.655688	0.812	0.048	1.93033e-36	1	RPN1		3.7791e-37	0.723002	0.541	0.422	7.31935e-33	Young	VAMP2
1.89728e-20	0.393982	0.289	0.083	3.67464e-16	2	TMEM169		1.29256e-40	0.311661	0.75	0.039	2.50344e-36	1	TP53		4.03854e-37	0.644089	0.565	0.472	7.82185e-33	Young	SHFM1
2.95772e-35	0.564489	0.945	0.391	5.72851e-31	2	MT-ND2		1.41863e-40	0.788819	1	0.075	2.74761e-36	1	DUSP6		1.73223e-36	0.621472	0.394	0.248	3.35498e-32	Young	ATP5D
2.28068e-35	0.536171	0.806	0.317	4.41722e-31	2	KIF3A		1.67532e-40	0.366825	0.938	0.06	3.24476e-36	1	KLHDC10		1.22088e-35	0.524517	0.273	0.13	2.3646e-31	Young	CLIC1
4.43726e-51	0.369248	0.642	0.174	8.59408e-47	2	C1QTNF4		1.82367e-40	0.357809	0.625	0.028	3.53209e-36	1	TRIM59		1.81694e-35	0.605387	0.699	0.664	3.51905e-31	Young	USMG5
8.54104e-34	0.347187	0.463	0.118	1.65423e-29	2	RAP1B		2.07085e-40	0.670829	0.812	0.048	4.01083e-36	1	KIF23		2.22033e-35	0.6177	0.541	0.448	4.30034e-31	Young	POLR2L
1.27353e-29	0.393908	0.408	0.118	2.46657e-25	2	TMTC4		2.40776e-40	0.313177	0.688	0.033	4.66335e-36	1	RASA1		4.74219e-35	0.379404	0.71	0.661	9.18467e-31	Young	OST4
3.38093e-46	0.377117	0.642	0.178	6.54818e-42	2	SLC3A2		2.65865e-40	0.363357	0.812	0.046	5.14928e-36	1	SIN3A		5.4325e-35	0.749911	0.355	0.223	1.05217e-30	Young	COTL1
3.0527e-33	0.446393	0.547	0.18	5.91246e-29	2	GLO1		3.74544e-40	0.659695	1	0.075	7.25416e-36	1	PPAT		4.15102e-34	0.646277	0.576	0.535	8.03969e-30	Young	LSM7
3.07074e-17	0.417035	0.299	0.092	5.9474e-13	2	HIST1H1C		5.03401e-40	0.268719	0.688	0.033	9.74987e-36	1	DUSP3		5.61916e-34	0.460447	0.647	0.618	1.08832e-29	Young	PABPC1
2.39712e-35	0.250944	0.313	0.058	4.64274e-31	2	ZNF536		5.03616e-40	0.330294	0.875	0.053	9.75403e-36	1	SOCS3		7.34045e-34	0.659867	0.595	0.544	1.4217e-29	Young	HMGN2
2.83768e-27	0.488916	0.647	0.234	5.49602e-23	2	SYP		5.34859e-40	0.539415	0.875	0.054	1.03591e-35	1	PATZ1		1.38521e-33	0.443244	0.398	0.256	2.68287e-29	Young	GNG5
1.70821e-51	0.36241	0.647	0.174	3.30846e-47	2	C18orf32		5.58483e-40	0.395271	0.625	0.028	1.08167e-35	1	CAMKMT		1.81599e-33	0.508068	0.501	0.41	3.51721e-29	Young	YWHAH
1.39317e-30	0.664051	0.99	0.488	2.69829e-26	2	MT-CO1		6.77551e-40	0.309014	0.75	0.041	1.31228e-35	1	B3GNT2		2.43332e-33	0.518269	0.567	0.502	4.71286e-29	Young	GPX4
8.78551e-33	0.500282	0.682	0.254	1.70158e-28	2	CTNNB1		9.18864e-40	0.321257	0.5	0.018	1.77966e-35	1	PAQR8		4.3784e-33	0.638258	0.264	0.13	8.48009e-29	Young	SRM
3.66231e-31	0.341815	0.373	0.095	7.09317e-27	2	POR		9.93734e-40	0.473469	0.812	0.047	1.92466e-35	1	SMG7		6.68889e-33	0.40922	0.563	0.467	1.2955e-28	Young	UQCRB
6.68606e-32	0.473765	0.592	0.209	1.29496e-27	2	ZNF711		1.03693e-39	0.544366	0.938	0.064	2.00833e-35	1	C1GALT1		9.13085e-33	0.544964	0.432	0.303	1.76846e-28	Young	MZT2B
5.30503e-39	0.382689	0.557	0.159	1.02748e-34	2	CITED2		1.47996e-39	1.52312	1	0.083	2.86639e-35	1	AMOTL2		7.97184e-32	0.476179	0.642	0.584	1.54399e-27	Young	NEDD8
1.12609e-29	0.406626	0.468	0.142	2.18102e-25	2	EEF1G		1.55731e-39	0.257528	0.562	0.022	3.01619e-35	1	PIKFYVE		1.34239e-31	0.851235	0.371	0.248	2.59994e-27	Young	LMO4
1.88305e-42	0.445396	0.706	0.235	3.64709e-38	2	VPS35		1.6295e-39	0.520538	0.562	0.023	3.15603e-35	1	TMEM209		4.32383e-31	0.707482	0.387	0.264	8.3744e-27	Young	RNPS1
3.39691e-21	0.422749	0.363	0.115	6.57914e-17	2	TMED4		1.76142e-39	0.698532	0.875	0.058	3.41151e-35	1	CRYZ		1.70328e-30	0.600558	0.516	0.422	3.29891e-26	Young	EEF1D
4.40839e-21	0.311415	0.274	0.064	8.53816e-17	2	PDE4B		1.94206e-39	0.33935	0.75	0.04	3.76138e-35	1	UBE2Q1		1.87362e-30	0.410098	0.712	0.726	3.62883e-26	Young	ATP5I
8.17941e-18	0.388053	0.343	0.1	1.58419e-13	2	CSAD		2.41303e-39	0.353001	0.812	0.048	4.67355e-35	1	PICALM		2.34962e-30	0.4402	0.571	0.526	4.55075e-26	Young	ANAPC11
3.17078e-40	0.541149	0.91	0.37	6.14117e-36	2	ARL6IP1		2.89721e-39	0.266057	0.562	0.022	5.61132e-35	1	ANKRD27		5.14953e-30	0.560924	0.533	0.431	9.97361e-26	Young	ARPC5
8.65654e-39	0.475621	0.796	0.285	1.6766e-34	2	NRN1		3.33015e-39	0.668632	0.75	0.043	6.44984e-35	1	DTL		4.79279e-29	0.772108	0.252	0.13	9.28267e-25	Young	LLNLR-245B6.1
6.60766e-29	0.316495	0.323	0.077	1.27977e-24	2	SPATA33		3.62065e-39	0.2963	0.688	0.034	7.01248e-35	1	NSUN2		5.96937e-29	0.373824	0.596	0.524	1.15615e-24	Young	DSTN
3.11732e-24	0.327824	0.348	0.086	6.03763e-20	2	BTG2		5.63443e-39	0.388194	0.875	0.056	1.09128e-34	1	FMR1		1.45421e-28	0.834133	0.3	0.181	2.81651e-24	Young	IER2
2.76758e-35	0.458202	0.682	0.236	5.36024e-31	2	DYNC1LI1		7.86561e-39	0.282106	0.562	0.023	1.52341e-34	1	ERBB2		1.30655e-27	0.578986	0.293	0.17	2.53053e-23	Young	FAAP20
1.08977e-33	0.360282	0.448	0.122	2.11068e-29	2	TANK		9.67816e-39	0.250455	0.375	0.01	1.87447e-34	1	CCK		1.65013e-27	0.541834	0.876	0.945	3.19597e-23	Young	H3F3B
5.82754e-44	0.47022	0.776	0.277	1.12868e-39	2	MKRN1		1.01386e-38	0.621426	0.75	0.043	1.96364e-34	1	SMPD4		2.46647e-27	0.927624	0.287	0.171	4.77705e-23	Young	TTC9B
5.4423e-25	0.384259	0.363	0.106	1.05407e-20	2	ZSCAN16-AS1		1.12014e-38	0.459119	0.625	0.029	2.16949e-34	1	AK4		4.43668e-27	0.553128	0.305	0.173	8.59296e-23	Young	CKS2
3.16019e-26	0.305509	0.284	0.066	6.12066e-22	2	AP006222.2		1.81083e-38	0.271724	0.812	0.048	3.50721e-34	1	PHC1		6.00597e-27	0.473952	0.683	0.716	1.16324e-22	Young	H2AFZ
3.50855e-28	0.866438	0.95	0.628	6.79535e-24	2	GAP43		2.4733e-38	0.427983	0.812	0.051	4.79028e-34	1	KDM3B		1.01696e-26	0.360587	0.676	0.705	1.96965e-22	Young	UBL5
5.9321e-37	0.439606	0.721	0.243	1.14893e-32	2	POLR2J3		2.75169e-38	0.414621	0.75	0.043	5.32947e-34	1	EPHA7		1.28652e-26	0.719735	0.303	0.187	2.49174e-22	Young	NUTF2
1.14686e-33	0.402081	0.532	0.164	2.22125e-29	2	PLK2		3.28224e-38	0.288268	0.812	0.049	6.35703e-34	1	TMEM47		1.72559e-26	0.480215	0.509	0.442	3.34212e-22	Young	C11orf58
1.15179e-39	0.398906	0.617	0.189	2.23079e-35	2	ARL2BP		3.9754e-38	0.310323	0.938	0.066	7.69956e-34	1	PRPF39		2.15554e-26	0.675662	0.342	0.228	4.17485e-22	Young	STRA13
2.19891e-40	0.532354	0.876	0.359	4.25885e-36	2	SCG3		3.98612e-38	0.283855	0.812	0.05	7.72032e-34	1	P4HA1		2.29604e-26	0.84943	0.359	0.237	4.44697e-22	Young	TPM1
1.97717e-34	0.568121	0.871	0.382	3.82939e-30	2	INA		4.03274e-38	0.343329	0.688	0.036	7.81061e-34	1	PROM1		2.29883e-25	1.01773	0.321	0.207	4.45236e-21	Young	KPNA2
4.66728e-39	0.472646	0.726	0.265	9.03958e-35	2	TSPAN3		5.09575e-38	0.382505	0.625	0.029	9.86946e-34	1	DAG1		2.33595e-25	0.426896	0.628	0.605	4.52426e-21	Young	HSBP1
1.66424e-30	0.437477	0.582	0.197	3.2233e-26	2	RSRP1		5.8848e-38	0.359943	0.625	0.029	1.13977e-33	1	HYOU1		2.74474e-25	0.598035	0.421	0.304	5.31602e-21	Young	DGUOK
8.31582e-46	0.574785	0.965	0.43	1.61061e-41	2	CXADR		6.32373e-38	0.393454	0.625	0.029	1.22478e-33	1	TFRC		5.03038e-24	0.319389	0.713	0.715	9.74285e-20	Young	COX6A1
5.26031e-31	0.389198	0.507	0.153	1.01882e-26	2	GTF2F1		7.20224e-38	0.453643	0.75	0.043	1.39493e-33	1	WASF3		6.18807e-24	0.283256	0.702	0.718	1.1985e-19	Young	COMMD6
2.95346e-31	0.480504	0.642	0.24	5.72026e-27	2	SERP1		9.0775e-38	0.331354	0.812	0.051	1.75813e-33	1	PTK7		1.79229e-23	0.27139	0.681	0.698	3.4713e-19	Young	COX6B1
3.07809e-23	0.387973	0.323	0.098	5.96164e-19	2	SYNC		1.01551e-37	0.383086	0.812	0.049	1.96684e-33	1	SAV1		4.54354e-23	0.505885	0.426	0.318	8.79993e-19	Young	DBI
7.75176e-36	0.384544	0.512	0.154	1.50136e-31	2	APMAP		1.12227e-37	0.436388	0.875	0.058	2.17362e-33	1	DMRTA1		5.16496e-23	0.459808	0.613	0.546	1.00035e-18	Young	MRPS21
2.00709e-25	0.56258	0.721	0.318	3.88734e-21	2	PSMC1		1.13904e-37	0.328152	0.562	0.024	2.20609e-33	1	ZNF212		1.04363e-22	0.476398	0.663	0.645	2.0213e-18	Young	SET
9.54369e-26	0.66907	0.9	0.473	1.84842e-21	2	PTGES3		1.39521e-37	0.750777	0.875	0.06	2.70225e-33	1	RCC2		1.46356e-22	0.634003	0.362	0.267	2.83462e-18	Young	RCN2
3.12426e-30	0.312784	0.358	0.088	6.05107e-26	2	B3GAT3		1.79415e-37	0.38529	0.688	0.036	3.47492e-33	1	NFATC3		1.94572e-22	0.510094	0.328	0.22	3.76847e-18	Young	SSU72
8.06723e-32	0.469563	0.672	0.248	1.56246e-27	2	CANX		1.90424e-37	0.473595	0.75	0.044	3.68813e-33	1	MYO1B		2.77388e-22	0.803654	0.422	0.348	5.37245e-18	Young	PKM
9.88277e-32	0.355489	0.468	0.131	1.9141e-27	2	HAGH		2.13959e-37	0.482148	0.875	0.059	4.14396e-33	1	KIAA0907		6.23982e-22	0.750606	0.413	0.295	1.20853e-17	Young	AP3S1
6.47484e-43	0.408907	0.692	0.223	1.25405e-38	2	TMED9		2.33309e-37	0.636469	0.875	0.06	4.51873e-33	1	LRRN1		1.04376e-21	0.302661	0.651	0.621	2.02155e-17	Young	TXN
1.28418e-27	0.263061	0.294	0.061	2.4872e-23	2	ERBB2IP		2.4674e-37	1.94577	1	0.091	4.77885e-33	1	PRTG		1.15102e-21	0.52289	0.559	0.541	2.22929e-17	Young	SNRPF
2.4203e-41	0.486998	0.806	0.31	4.68764e-37	2	PCMT1		2.49575e-37	0.39763	0.5	0.019	4.83376e-33	1	UNKL		2.6981e-21	0.450404	0.257	0.148	5.22567e-17	Young	SOX2
5.64803e-31	0.422362	0.527	0.176	1.09391e-26	2	IFRD1		2.72911e-37	0.738514	0.688	0.037	5.28574e-33	1	UBP1		2.76531e-21	0.552893	0.363	0.248	5.35585e-17	Young	AURKAIP1
5.5995e-34	0.320257	0.453	0.115	1.08451e-29	2	RP11-352M15.2		3.31416e-37	0.267611	0.938	0.065	6.41887e-33	1	NUMA1		4.90543e-21	0.367951	0.612	0.589	9.50084e-17	Young	TSC22D1
5.93534e-32	0.304917	0.378	0.092	1.14956e-27	2	KIAA0930		3.3861e-37	0.290276	0.875	0.058	6.5582e-33	1	CUL4A		7.64787e-21	0.457326	0.632	0.654	1.48124e-16	Young	UQCR10
2.66138e-39	0.271958	0.463	0.101	5.15455e-35	2	TSPO		3.53793e-37	0.690185	0.875	0.062	6.85225e-33	1	REST		9.05842e-21	0.409893	0.576	0.518	1.75443e-16	Young	PRDX5
7.29826e-23	0.384438	0.418	0.129	1.41353e-18	2	C12orf65		3.66288e-37	0.337126	0.625	0.03	7.09427e-33	1	ICMT		1.07313e-20	0.721061	0.272	0.163	2.07844e-16	Young	ZNF667-AS1
1.80817e-24	0.263042	0.269	0.057	3.50207e-20	2	OXCT1		5.99606e-37	0.356775	0.688	0.037	1.16132e-32	1	CREG1		1.12482e-20	0.759457	0.368	0.263	2.17855e-16	Young	EIF5A
3.07255e-29	0.278574	0.338	0.076	5.95092e-25	2	L3MBTL3		7.03162e-37	0.569807	0.875	0.061	1.36188e-32	1	SP3		2.05421e-20	0.38273	0.805	0.798	3.9786e-16	Young	CALM1
5.63414e-34	0.423212	0.672	0.231	1.09122e-29	2	HSPA1B		8.06327e-37	0.274798	0.5	0.019	1.56169e-32	1	ALYREF		2.40933e-20	0.538344	0.285	0.196	4.66639e-16	Young	TMEM230
3.99695e-45	0.330436	0.647	0.175	7.74129e-41	2	DDR1		8.37241e-37	0.422041	0.812	0.051	1.62157e-32	1	KCMF1		2.55053e-20	0.696426	0.279	0.17	4.93987e-16	Young	GCSH
3.25118e-27	0.477561	0.657	0.258	6.29689e-23	2	RDX		8.67929e-37	0.408158	0.812	0.052	1.681e-32	1	SALL2		3.08584e-20	0.561736	0.462	0.381	5.97665e-16	Young	EIF5
2.43598e-28	0.383574	0.488	0.154	4.718e-24	2	PAK1		1.38952e-36	0.715178	0.75	0.044	2.69122e-32	1	JAG1		3.12102e-20	0.503124	0.363	0.255	6.0448e-16	Young	PYURF
3.61657e-37	0.325231	0.522	0.14	7.00457e-33	2	C11orf49		2.33133e-36	0.261047	0.562	0.024	4.51532e-32	1	C15orf41		3.67338e-20	0.522932	0.274	0.177	7.11461e-16	Young	SRSF6
1.95048e-28	0.447397	0.657	0.243	3.77769e-24	2	TPGS2		2.91445e-36	0.37794	0.812	0.051	5.64471e-32	1	EP300		7.8741e-20	0.699108	0.451	0.398	1.52506e-15	Young	LSM4
5.59768e-33	0.566976	0.896	0.42	1.08416e-28	2	RAB2A		2.96789e-36	0.340474	0.625	0.031	5.74821e-32	1	ZFHX3		1.78571e-19	0.336456	0.666	0.697	3.45857e-15	Young	ATP5J2
7.30119e-36	0.304328	0.468	0.118	1.4141e-31	2	NR2F1-AS1		2.96789e-36	0.283871	0.625	0.031	5.74821e-32	1	SSFA2		3.01892e-19	0.466517	0.487	0.405	5.84705e-15	Young	NDUFA5
1.29565e-21	0.603943	0.871	0.438	2.50942e-17	2	VAMP2		3.2249e-36	0.268422	0.562	0.025	6.24599e-32	1	SCAP		2.35269e-18	0.551542	0.281	0.198	4.5567e-14	Young	TPM4
9.76213e-26	0.336983	0.373	0.105	1.89073e-21	2	FANCF		3.4067e-36	0.474876	0.75	0.044	6.59811e-32	1	IQGAP1		3.2331e-18	0.692872	0.351	0.252	6.26186e-14	Young	TXNDC17
2.56387e-50	0.398462	0.816	0.272	4.9657e-46	2	CELF4		3.67015e-36	1.01046	0.938	0.073	7.10834e-32	1	COL4A2		6.2745e-18	0.454084	0.535	0.507	1.21525e-13	Young	SNRPG
1.9019e-21	0.30663	0.284	0.073	3.68359e-17	2	DHCR7		3.68866e-36	0.27786	0.688	0.037	7.1442e-32	1	FZD2		1.71066e-17	0.53243	0.277	0.177	3.3132e-13	Young	MZT2A
5.75457e-35	0.285312	0.363	0.087	1.11454e-30	2	TUBGCP4		3.97507e-36	0.410042	0.625	0.031	7.69892e-32	1	ANAPC1		2.43598e-17	0.412792	0.513	0.482	4.71801e-13	Young	NOP10
6.79215e-17	0.412418	0.368	0.128	1.3155e-12	2	HSD17B12		4.34172e-36	0.32477	0.625	0.03	8.40905e-32	1	SETD7		2.7919e-17	0.362216	0.28	0.177	5.40736e-13	Young	AP1S2
5.90963e-27	0.315406	0.383	0.102	1.14458e-22	2	HSD11B1L		4.5351e-36	0.2988	0.562	0.025	8.78357e-32	1	MBD6		1.22912e-16	0.460287	0.446	0.381	2.38055e-12	Young	LSM5
4.32321e-29	0.449539	0.687	0.261	8.37319e-25	2	FZD3		4.74657e-36	0.430531	0.625	0.031	9.19316e-32	1	IGSF10		2.66504e-16	0.603328	0.325	0.233	5.16164e-12	Young	COX17
3.07259e-30	0.348381	0.458	0.135	5.95099e-26	2	CFL2		5.24332e-36	0.325516	0.688	0.038	1.01553e-31	1	ZNF12		6.53016e-16	0.392065	0.544	0.527	1.26476e-11	Young	EIF3L
1.73158e-19	0.399995	0.398	0.135	3.35373e-15	2	DNMT3A		6.71771e-36	0.763611	0.938	0.073	1.30109e-31	1	UQCRHL		8.16596e-16	0.276816	0.742	0.77	1.58158e-11	Young	COX6C
9.06802e-24	0.415868	0.567	0.2	1.75629e-19	2	ATP6V0E1		1.05739e-35	0.333327	0.75	0.045	2.04796e-31	1	PFKFB3		1.13154e-15	0.475763	0.335	0.246	2.19157e-11	Young	PCNP
7.83221e-28	0.387212	0.517	0.17	1.51694e-23	2	VIMP		1.43696e-35	0.495052	0.812	0.055	2.7831e-31	1	SLC20A1		3.67159e-15	0.366111	0.422	0.347	7.11114e-11	Young	CAMTA1
3.30188e-28	0.28195	0.313	0.075	6.39507e-24	2	CMTM6		1.44045e-35	0.298619	0.688	0.038	2.78987e-31	1	ENTPD4		3.73901e-15	0.386575	0.302	0.215	7.24171e-11	Young	UQCC2
2.04873e-36	0.487187	0.821	0.34	3.96798e-32	2	APLP1		1.60749e-35	0.41786	0.75	0.046	3.11338e-31	1	EIF3B		7.08546e-15	0.343673	0.565	0.517	1.37231e-10	Young	PHPT1
1.97877e-22	0.292699	0.269	0.067	3.83249e-18	2	RCN1		1.77681e-35	0.443281	0.75	0.045	3.44132e-31	1	STX16		7.1388e-15	0.470294	0.27	0.183	1.38264e-10	Young	SNRNP25
6.54834e-22	0.321808	0.343	0.094	1.26828e-17	2	RARS2		2.97886e-35	1.14328	0.75	0.049	5.76946e-31	1	KRT8		7.32273e-15	0.563557	0.278	0.199	1.41827e-10	Young	ELAVL1
2.19923e-41	0.29192	0.498	0.124	4.25948e-37	2	SH3GLB1		3.6799e-35	0.281348	0.812	0.052	7.12723e-31	1	AFMID		7.84002e-15	0.571969	0.37	0.291	1.51845e-10	Young	RSL1D1
4.21454e-30	0.425071	0.751	0.274	8.16273e-26	2	MT-ND4L		5.30536e-35	0.547172	0.812	0.056	1.02754e-30	1	YBX3		8.57629e-15	0.465353	0.604	0.621	1.66106e-10	Young	NPM1
7.23957e-37	0.412107	0.746	0.264	1.40216e-32	2	SLC39A6		5.95e-35	0.664654	1	0.081	1.1524e-30	1	SESN3		1.45057e-14	0.497078	0.381	0.287	2.80947e-10	Young	SNX3
1.19437e-34	0.467316	0.796	0.32	2.31325e-30	2	MZT2B		7.24083e-35	0.375191	0.812	0.055	1.4024e-30	1	TCF7L2		1.72306e-14	0.466519	0.312	0.232	3.33722e-10	Young	DUT
1.43539e-34	0.36027	0.577	0.179	2.78007e-30	2	RDH11		8.57686e-35	0.330671	0.75	0.046	1.66117e-30	1	KIAA1715		1.89843e-14	0.510266	0.412	0.353	3.67689e-10	Young	TRAPPC1
1.49014e-34	0.366842	0.607	0.192	2.8861e-30	2	MANF		1.0876e-34	0.767087	1	0.089	2.10646e-30	1	NUF2		2.49743e-14	0.335543	0.356	0.271	4.83702e-10	Young	BTG1
3.27902e-21	0.349611	0.348	0.105	6.3508e-17	2	RALGAPA1		1.13939e-34	1.23723	1	0.093	2.20677e-30	1	FSTL1		2.99658e-14	0.2949	0.651	0.673	5.80378e-10	Young	NDUFB2
1.3124e-27	0.405539	0.517	0.181	2.54185e-23	2	KLHL7		1.29069e-34	1.47737	1	0.098	2.49981e-30	1	SLC2A1		6.63452e-14	0.425346	0.408	0.347	1.28497e-09	Young	RHEB
1.04278e-32	0.319562	0.438	0.121	2.01967e-28	2	CHD5		1.29439e-34	0.254836	0.688	0.039	2.50698e-30	1	AGFG1		8.10567e-14	0.377811	0.684	0.693	1.56991e-09	Young	EIF4G2
9.10641e-25	0.377536	0.398	0.13	1.76373e-20	2	GRSF1		1.35143e-34	0.464192	0.75	0.048	2.61744e-30	1	SEPN1		1.29763e-13	0.421428	0.453	0.439	2.51326e-09	Young	FKBP1A
3.67352e-18	0.380603	0.294	0.097	7.11488e-14	2	MTERF4		1.41856e-34	0.359492	0.625	0.032	2.74747e-30	1	MFN2		1.50799e-13	0.373785	0.272	0.193	2.92068e-09	Young	PRDX3
8.11642e-27	0.295829	0.373	0.096	1.57199e-22	2	EDIL3		1.47326e-34	0.508559	0.812	0.055	2.8534e-30	1	SNRNP48		1.8656e-13	0.309106	0.512	0.495	3.61329e-09	Young	SH3BGRL3
1.11408e-32	0.559129	0.891	0.435	2.15775e-28	2	DAAM1		1.49519e-34	0.400479	0.688	0.04	2.89589e-30	1	SNHG23		2.08166e-13	0.410419	0.449	0.393	4.03176e-09	Young	UBE2V2
9.64136e-31	0.275009	0.378	0.091	1.86734e-26	2	CTSD		1.7951e-34	0.428756	0.688	0.04	3.47675e-30	1	C1orf198		2.6501e-13	0.396704	0.294	0.213	5.13272e-09	Young	OSTC
1.50489e-25	0.314012	0.348	0.096	2.91467e-21	2	DCK		1.80769e-34	0.44554	0.75	0.048	3.50113e-30	1	GANAB		3.52512e-13	0.77313	0.282	0.228	6.82745e-09	Young	MAP1LC3A
8.07307e-47	0.395994	0.816	0.284	1.56359e-42	2	DTD1		1.82898e-34	0.363642	0.75	0.046	3.54238e-30	1	FAM208A		3.53107e-13	0.287224	0.582	0.613	6.83897e-09	Young	RBX1
1.53562e-30	0.496589	0.856	0.374	2.9742e-26	2	RPS27L		2.26136e-34	0.411828	0.812	0.056	4.37981e-30	1	CDK2		3.79369e-13	0.389287	0.287	0.209	7.34761e-09	Young	PRDX6
8.73496e-26	0.429071	0.617	0.233	1.69179e-21	2	NDN		2.3221e-34	0.279095	0.625	0.032	4.49744e-30	1	RBM27		4.23911e-13	0.297373	0.597	0.594	8.21031e-09	Young	TMSB15A
4.3662e-20	0.372281	0.363	0.119	8.45646e-16	2	PHYHIPL		3.89967e-34	0.414558	0.688	0.04	7.55289e-30	1	KCTD3		6.51376e-13	0.443377	0.606	0.64	1.26159e-08	Young	LDHB
1.61229e-32	0.400732	0.701	0.248	3.12268e-28	2	H2AFY2		4.19494e-34	0.359999	0.75	0.048	8.12476e-30	1	SLC25A37		3.32057e-12	0.445746	0.29	0.237	6.43128e-08	Young	GTF3A
2.03548e-36	0.426181	0.776	0.292	3.94231e-32	2	SARS		4.28029e-34	0.308799	0.312	0.008	8.29006e-30	1	EFNA1		4.37105e-12	0.444801	0.356	0.281	8.46584e-08	Young	POLR2K
1.85272e-26	0.575656	0.91	0.464	3.58835e-22	2	FNBP1L		4.43478e-34	0.276221	0.5	0.021	8.58929e-30	1	PLOD2		4.53242e-12	0.484017	0.258	0.174	8.77839e-08	Young	ITGAE
7.17133e-21	0.269275	0.289	0.069	1.38894e-16	2	TCTN1		4.69049e-34	0.430741	0.688	0.042	9.08454e-30	1	ECT2		5.1097e-12	0.419045	0.273	0.201	9.89646e-08	Young	SIVA1
1.68926e-31	0.281672	0.388	0.097	3.27177e-27	2	TRMT11		5.40924e-34	0.321261	0.875	0.064	1.04766e-29	1	ADD3		5.84263e-12	0.489369	0.303	0.228	1.1316e-07	Young	H1FX
4.84313e-44	0.265472	0.478	0.113	9.38017e-40	2	SYT5		6.28343e-34	0.537508	0.688	0.042	1.21698e-29	1	GAS1		6.22124e-12	0.38124	0.352	0.296	1.20493e-07	Young	EIF4E
7.87849e-41	0.287477	0.582	0.149	1.52591e-36	2	ERICH1		6.74845e-34	0.416884	0.938	0.075	1.30704e-29	1	SMAD5		8.70495e-12	0.538054	0.523	0.567	1.68598e-07	Young	SNRPD1
1.93192e-29	0.457779	0.716	0.292	3.74175e-25	2	PPP3CA		9.4279e-34	0.462949	0.75	0.048	1.826e-29	1	HIST2H2BE		1.30393e-11	0.432835	0.301	0.233	2.52545e-07	Young	TMEM14A
1.14342e-30	0.441855	0.721	0.286	2.21458e-26	2	ZC2HC1A		1.03778e-33	0.4675	0.938	0.076	2.00997e-29	1	MCM4		3.0975e-11	0.464236	0.257	0.186	5.99925e-07	Young	FAM60A
8.69159e-37	0.51216	0.91	0.419	1.68339e-32	2	GDI1		1.13669e-33	0.343197	0.812	0.056	2.20154e-29	1	ZNF92		8.32864e-11	0.419874	0.418	0.395	1.61309e-06	Young	ST13
1.46031e-45	0.362742	0.711	0.232	2.82832e-41	2	DCC		1.26078e-33	0.257856	0.625	0.033	2.44188e-29	1	GABPA		1.03137e-10	0.389394	0.266	0.201	1.99755e-06	Young	TBPL1
5.37454e-30	0.373867	0.532	0.179	1.04094e-25	2	P4HB		1.45864e-33	0.26896	0.625	0.034	2.82509e-29	1	TIPARP		1.46103e-10	0.45424	0.397	0.347	2.82972e-06	Young	NDUFA12
5.30861e-38	0.969035	0.995	0.87	1.02817e-33	2	ACTG1		1.48663e-33	0.274759	0.625	0.033	2.8793e-29	1	HACD2		1.6929e-10	0.445457	0.479	0.463	3.27881e-06	Young	RSL24D1
3.0744e-27	0.282081	0.353	0.09	5.9545e-23	2	ORAI2		1.86188e-33	0.259924	0.5	0.021	3.60609e-29	1	WDSUB1		3.05635e-10	0.367478	0.47	0.448	5.91954e-06	Young	C19orf43
1.56423e-28	0.332146	0.433	0.13	3.02961e-24	2	ILF3-AS1		1.90879e-33	0.506512	0.875	0.067	3.69694e-29	1	CUL3		3.58136e-10	0.5471	0.334	0.27	6.93638e-06	Young	MRPL42
3.299e-33	0.448562	0.826	0.337	6.3895e-29	2	VBP1		1.95644e-33	0.251702	0.688	0.041	3.78923e-29	1	UBE4B		3.80518e-10	0.570363	0.437	0.398	7.36987e-06	Young	VIM
4.98023e-20	0.326721	0.353	0.105	9.6457e-16	2	SUN1		2.22614e-33	0.605123	0.812	0.058	4.31158e-29	1	PAM		6.33138e-10	0.386925	0.48	0.477	1.22626e-05	Young	DNAJA1
2.9616e-31	0.429596	0.726	0.284	5.73603e-27	2	EIF3I		2.4115e-33	0.478626	0.875	0.065	4.67059e-29	1	IGF2BP1		6.5664e-10	0.469051	0.311	0.243	1.27178e-05	Young	ZNF22
4.79095e-33	0.319337	0.493	0.144	9.27912e-29	2	UBE2G2		2.72434e-33	0.270187	0.438	0.016	5.27651e-29	1	SLC7A5		1.03931e-09	0.350926	0.481	0.494	2.01294e-05	Young	NME1
2.99695e-27	0.387733	0.627	0.223	5.80449e-23	2	BLOC1S2		3.04596e-33	0.612103	0.75	0.049	5.89942e-29	1	WDR26		1.22848e-09	0.386421	0.314	0.247	2.37931e-05	Young	SDCBP
3.36216e-44	0.374218	0.766	0.263	6.51182e-40	2	DDIT4		3.17887e-33	0.406678	0.938	0.07	6.15684e-29	1	EIF1AY		2.00401e-09	0.405264	0.401	0.354	3.88136e-05	Young	PCBP2
5.71815e-27	0.505669	0.851	0.395	1.10749e-22	2	AP2B1		3.30395e-33	0.363523	0.75	0.048	6.39909e-29	1	NFE2L1		2.67107e-09	0.454902	0.478	0.463	5.17333e-05	Young	COX5A
1.76566e-23	0.831579	0.99	0.756	3.41974e-19	2	HSP90AA1		3.89681e-33	0.572441	0.875	0.067	7.54735e-29	1	CD46		3.38106e-09	0.420456	0.485	0.449	6.54843e-05	Young	OCIAD2
7.35436e-23	0.441437	0.587	0.238	1.42439e-18	2	MTCH2		5.57492e-33	0.356311	0.875	0.066	1.07975e-28	1	PDS5A		5.73618e-09	0.403999	0.315	0.263	0.000111098	Young	CCDC90B
1.22059e-45	0.279784	0.617	0.159	2.36404e-41	2	VGLL4		5.94428e-33	0.375013	0.75	0.049	1.15129e-28	1	CYFIP1		6.12188e-09	0.506804	0.259	0.204	0.000118568	Young	DOK5
9.68678e-22	0.26583	0.294	0.072	1.87614e-17	2	LDLRAD4		6.0761e-33	0.401631	0.562	0.028	1.17682e-28	1	TMEM39A		8.716e-09	0.430914	0.298	0.236	0.000168812	Young	MAP3K13
7.38356e-27	0.590629	0.935	0.509	1.43005e-22	2	TAGLN3		7.86394e-33	0.263706	0.562	0.028	1.52309e-28	1	FOXP4		9.09407e-09	0.496998	0.292	0.241	0.000176134	Young	TPGS2
6.73523e-40	0.353755	0.637	0.208	1.30448e-35	2	LBH		8.18863e-33	1.44958	1	0.103	1.58597e-28	1	GJA1		1.04123e-08	0.349942	0.398	0.378	0.000201666	Young	PIN1
1.24582e-20	0.36951	0.423	0.145	2.41291e-16	2	PPIL4		9.1453e-33	0.896881	0.875	0.071	1.77126e-28	1	GADD45A		1.13714e-08	0.452146	0.259	0.217	0.00022024	Young	RAC3
3.33475e-23	0.278925	0.313	0.081	6.45873e-19	2	SERINC2		9.96401e-33	0.585371	0.688	0.042	1.92983e-28	1	EAF1		1.36273e-08	0.304438	0.273	0.221	0.000263934	Young	PPP1CA
1.28418e-33	0.338254	0.582	0.183	2.48721e-29	2	MRPL3		1.07639e-32	0.395141	0.812	0.056	2.08476e-28	1	SREBF2		1.85499e-08	0.443251	0.413	0.407	0.000359275	Young	TIMM13
5.01275e-28	0.339234	0.453	0.143	9.70869e-24	2	RAB5A		1.09329e-32	0.382722	1	0.082	2.11749e-28	1	ACTN4		1.90193e-08	0.447219	0.551	0.585	0.000368366	Young	HSPE1
3.46145e-18	0.323405	0.279	0.084	6.70414e-14	2	EID2B		1.14702e-32	0.274944	0.562	0.028	2.22155e-28	1	SH3RF1		2.20608e-08	0.400868	0.523	0.544	0.000427274	Young	PSMA7
1.94147e-24	0.325128	0.353	0.107	3.76024e-20	2	C2orf69		1.18903e-32	0.292739	0.688	0.041	2.30291e-28	1	CXCL14		2.36972e-08	0.254941	0.251	0.198	0.000458968	Young	LSM6
9.14378e-21	0.343316	0.433	0.139	1.77097e-16	2	CCNT2		1.22048e-32	0.900169	0.938	0.078	2.36382e-28	1	PEG3		2.40725e-08	0.402003	0.446	0.42	0.000466237	Young	PFN2
1.80809e-23	0.366524	0.493	0.169	3.50191e-19	2	MED21		1.29137e-32	0.515611	0.812	0.058	2.50112e-28	1	MTRNR2L8		2.45072e-08	0.413685	0.629	0.736	0.000474655	Young	PRDX2
1.0331e-26	0.269831	0.323	0.082	2.00091e-22	2	COQ5		1.29321e-32	0.737598	0.75	0.053	2.50468e-28	1	SIX3		3.24379e-08	0.38392	0.357	0.319	0.000628257	Young	STRAP
4.76018e-23	0.328248	0.423	0.131	9.21953e-19	2	EIF2AK1		1.42668e-32	0.288407	0.625	0.035	2.7632e-28	1	SASS6		4.87751e-08	0.327211	0.411	0.381	0.000944676	Young	TRMT112
6.70423e-21	0.334394	0.393	0.124	1.29847e-16	2	METTL12		1.70349e-32	0.286292	0.875	0.066	3.29932e-28	1	INSIG2		1.92468e-07	0.348128	0.3	0.246	0.00372773	Young	ACP1
3.22826e-20	0.26584	0.259	0.065	6.25249e-16	2	ARC		1.83949e-32	0.386252	0.75	0.049	3.56272e-28	1	RAB21		2.70168e-07	0.32037	0.487	0.493	0.00523261	Young	ATP5G1
1.53256e-20	0.305057	0.308	0.089	2.96826e-16	2	OXR1		1.91317e-32	0.448499	0.625	0.035	3.70543e-28	1	DDAH1		3.02422e-07	0.311745	0.434	0.403	0.00585731	Young	COX7A2L
4.72671e-22	0.359651	0.428	0.146	9.15469e-18	2	SNX2		2.3481e-32	0.297171	0.5	0.022	4.5478e-28	1	SOX21		4.09743e-07	0.300612	0.38	0.357	0.00793589	Young	COA3
1.36395e-19	0.40866	0.443	0.172	2.6417e-15	2	TTC14		2.5077e-32	0.479025	0.875	0.07	4.85691e-28	1	PEX19		4.66121e-07	0.258305	0.477	0.494	0.00902783	Young	RBMX
3.41211e-26	0.336857	0.483	0.155	6.60857e-22	2	FAM63B		2.96817e-32	0.299242	0.875	0.066	5.74875e-28	1	NUAK1		5.99567e-07	0.298883	0.408	0.4	0.0116124	Young	LSM3
6.00827e-26	0.441991	0.716	0.302	1.16368e-21	2	TSPAN13		3.35837e-32	0.301565	0.5	0.022	6.5045e-28	1	ITGA6		1.37182e-06	0.326601	0.392	0.358	0.0265693	Young	ZNF706
7.99965e-30	0.252266	0.303	0.073	1.54937e-25	2	MLLT4-AS1		3.40005e-32	0.304886	0.688	0.043	6.58523e-28	1	CDC25C		1.5322e-06	0.40933	0.273	0.238	0.0296757	Young	NT5C3B
6.60414e-23	0.262431	0.274	0.069	1.27909e-18	2	PTGES2		3.50272e-32	0.439403	0.625	0.036	6.78406e-28	1	PGM2		1.59441e-06	0.438632	0.327	0.271	0.0308806	Young	EIF4EBP1
4.86118e-19	0.460855	0.622	0.276	9.41513e-15	2	MSMO1		3.66975e-32	0.50989	0.625	0.035	7.10758e-28	1	NCAPG2		1.6708e-06	0.338865	0.337	0.311	0.0323601	Young	HMGA1
4.48949e-21	0.306258	0.393	0.116	8.69524e-17	2	NFE2L1		4.08435e-32	0.273766	0.688	0.042	7.91057e-28	1	PHTF2		1.71728e-06	0.369363	0.487	0.48	0.0332603	Young	ATOX1
3.84539e-29	0.322002	0.522	0.162	7.44775e-25	2	ARL16		4.41652e-32	0.479708	0.75	0.051	8.55392e-28	1	C1orf56		1.73572e-06	0.421202	0.28	0.243	0.0336175	Young	NAA38
6.11767e-35	0.390646	0.746	0.281	1.18487e-30	2	KIFAP3		4.44972e-32	0.278418	0.375	0.012	8.61822e-28	1	MANBA		1.91675e-06	0.274338	0.466	0.486	0.0371236	Young	RBM39
5.67589e-19	0.339262	0.308	0.101	1.09931e-14	2	MSANTD4		5.171e-32	0.889996	1	0.091	1.00152e-27	1	CDC42SE1		1.95119e-06	0.334977	0.382	0.352	0.0377907	Young	LAPTM4A
1.23359e-33	0.366245	0.672	0.238	2.38921e-29	2	APLP2		5.55046e-32	0.250807	0.375	0.012	1.07501e-27	1	PGAM5		2.35335e-06	0.648413	0.262	0.228	0.0455796	Young	BHLHE22
7.80727e-34	0.321599	0.587	0.183	1.51211e-29	2	ATP6V1H		5.7935e-32	0.374378	0.75	0.051	1.12208e-27	1	NUS1		2.74538e-06	0.436483	0.561	0.617	0.0531726	Young	YWHAZ
1.89107e-17	0.299258	0.279	0.081	3.66262e-13	2	ATF6		6.33048e-32	0.25674	0.562	0.029	1.22609e-27	1	SERTAD4		2.9792e-06	0.264459	0.275	0.233	0.0577012	Young	MRPL55
5.59434e-28	0.340817	0.517	0.172	1.08351e-23	2	SNAPC3		6.72001e-32	0.641742	0.812	0.061	1.30153e-27	1	CAPN2		4.34145e-06	0.382187	0.307	0.271	0.0840852	Young	TCEA1
6.11301e-19	0.311533	0.299	0.091	1.18397e-14	2	SLIT1		6.96184e-32	0.450027	0.688	0.044	1.34837e-27	1	NMU		4.60821e-06	0.345648	0.402	0.394	0.0892518	Young	ENO1
9.72725e-30	0.453183	0.91	0.403	1.88397e-25	2	TPI1		7.85579e-32	0.466632	0.688	0.043	1.52151e-27	1	ETV5		4.61579e-06	0.586446	0.349	0.341	0.0893986	Young	GNG3
1.12527e-20	0.304022	0.313	0.093	2.17943e-16	2	STARD4-AS1		8.17371e-32	0.437947	0.75	0.053	1.58308e-27	1	SLC25A13		5.26014e-06	0.528636	0.42	0.415	0.101878	Young	PSMA4
1.8932e-38	0.273024	0.498	0.133	3.66676e-34	2	IFT57		8.18989e-32	0.66598	0.875	0.071	1.58622e-27	1	STT3B		5.77631e-06	0.354507	0.382	0.363	0.111876	Young	CNBP
2.0961e-30	0.424861	0.801	0.333	4.05973e-26	2	GNG3		8.99268e-32	0.273818	0.688	0.044	1.7417e-27	1	AASS		6.20453e-06	0.37375	0.334	0.29	0.120169	Young	NDUFB3
5.23722e-26	0.350244	0.493	0.169	1.01434e-21	2	ORMDL1		1.1552e-31	0.303517	0.5	0.023	2.23739e-27	1	WDR19		1.12847e-05	0.283457	0.47	0.455	0.218562	Young	CYCS
6.86038e-26	0.381431	0.557	0.208	1.32872e-21	2	GSK3B		1.37482e-31	0.936613	0.938	0.085	2.66274e-27	1	FEZF1		1.33002e-05	0.268081	0.387	0.396	0.257598	Young	AP2S1
4.55512e-21	0.278096	0.308	0.084	8.82235e-17	2	MDM2		1.6125e-31	0.393752	0.75	0.052	3.1231e-27	1	CDCA7		1.45646e-05	0.303032	0.551	0.608	0.282087	Young	RAN
6.94466e-33	0.44489	0.831	0.363	1.34504e-28	2	RAB1A		1.81984e-31	0.517237	0.875	0.07	3.52467e-27	1	OXSR1		1.51306e-05	0.377347	0.277	0.236	0.29305	Young	SCOC
1.28868e-32	0.347332	0.642	0.219	2.49592e-28	2	HNRNPH2		1.89567e-31	0.406377	0.938	0.081	3.67154e-27	1	SGOL1		2.04607e-05	0.267307	0.432	0.409	0.396284	Young	PAIP2
9.12467e-29	0.473645	0.821	0.383	1.76727e-24	2	KLC1		1.96057e-31	0.704479	0.75	0.055	3.79724e-27	1	NUAK2		2.30738e-05	0.340306	0.303	0.27	0.446893	Young	2020-09-02
7.23017e-20	0.403538	0.493	0.196	1.40034e-15	2	RRAGA		1.97626e-31	0.477384	0.812	0.059	3.82762e-27	1	TGIF2		2.50286e-05	0.398062	0.293	0.275	0.484753	Young	SUMO3
6.55061e-34	0.443776	0.876	0.384	1.26872e-29	2	ELAVL4		2.19979e-31	0.369641	0.562	0.029	4.26056e-27	1	HIPK1		3.92321e-05	0.358218	0.403	0.393	0.759846	Young	HMGB3
1.38658e-34	0.391742	0.846	0.328	2.68553e-30	2	SELK		2.83862e-31	0.260336	0.625	0.035	5.49783e-27	1	NR2C2		4.20055e-05	0.347363	0.339	0.292	0.813562	Young	GPX1
3.19182e-25	0.297443	0.428	0.126	6.18192e-21	2	LYPLA2		3.23674e-31	0.402899	0.688	0.044	6.26891e-27	1	ANKRD28		4.23899e-05	0.350937	0.369	0.372	0.821008	Young	SRSF2
4.26133e-26	0.367966	0.552	0.202	8.25335e-22	2	KRAS		4.24916e-31	0.351598	0.688	0.044	8.22978e-27	1	MYCBP		4.76521e-05	0.347499	0.273	0.237	0.922926	Young	IDI1
4.92241e-29	0.43262	0.826	0.357	9.53373e-25	2	CALR		4.89521e-31	0.272136	0.875	0.068	9.48105e-27	1	CNOT1		5.55502e-05	0.307983	0.461	0.523	1	Young	NDUFA3
4.71767e-36	0.336711	0.612	0.206	9.13718e-32	2	FHL1		5.29289e-31	0.471583	0.875	0.071	1.02513e-26	1	ACTN1		5.937e-05	0.298316	0.282	0.24	1	Young	SERP1
3.26259e-27	0.472624	0.995	0.471	6.31899e-23	2	MT-CO2		5.30564e-31	0.335222	0.812	0.062	1.0276e-26	1	TTK		6.90156e-05	0.370496	0.39	0.413	1	Young	H1F0
9.40547e-15	0.342471	0.274	0.094	1.82165e-10	2	CMC1		8.33791e-31	0.488769	0.812	0.065	1.61489e-26	1	LIN28B		7.29909e-05	0.352594	0.26	0.218	1	Young	BUB3
2.30708e-32	0.616977	0.99	0.612	4.46835e-28	2	RTN1		8.46925e-31	0.390171	0.812	0.061	1.64033e-26	1	PGAP1		7.46807e-05	0.426584	0.35	0.315	1	Young	TPM3
1.40936e-26	0.29873	0.483	0.145	2.72965e-22	2	IFT22		8.55698e-31	0.642696	0.875	0.075	1.65732e-26	1	CLIC4		7.65463e-05	0.297838	0.247	0.341	1	Young	IDS
3.9682e-15	0.428867	0.403	0.174	7.6856e-11	2	ACBD6		8.93782e-31	0.482667	0.812	0.06	1.73108e-26	1	SMAD4		7.72128e-05	0.404501	0.269	0.23	1	Young	C7orf50
1.78171e-27	0.286151	0.378	0.109	3.45081e-23	2	UFSP2		1.02911e-30	0.439017	0.812	0.062	1.99319e-26	1	LMO3		7.93942e-05	0.29112	0.349	0.31	1	Young	CCDC167
1.46937e-30	0.342728	0.627	0.217	2.84587e-26	2	RTFDC1		1.05058e-30	0.361217	0.812	0.061	2.03476e-26	1	NUP160		8.09022e-05	0.62658	0.336	0.335	1	Young	ARPP21
8.8248e-22	0.346775	0.448	0.158	1.70919e-17	2	RICTOR		1.09607e-30	0.528922	0.812	0.061	2.12287e-26	1	SNX5		8.34555e-05	0.383903	0.327	0.312	1	Young	MLF2
1.04489e-23	0.432484	0.682	0.301	2.02374e-19	2	MTDH		1.14258e-30	1.12795	1	0.105	2.21296e-26	1	SCD		9.4342e-05	0.293099	0.252	0.233	1	Young	RAD23A
6.54351e-32	0.324075	0.607	0.201	1.26735e-27	2	MAD2L2		1.44168e-30	0.255344	0.562	0.03	2.79224e-26	1	LZTFL1		0.000107651	0.434503	0.265	0.24	1	Young	POLR2E
3.37221e-21	0.340886	0.373	0.13	6.53129e-17	2	ARRB2		1.74004e-30	0.257911	0.688	0.045	3.37011e-26	1	VARS		0.000107994	0.355073	0.463	0.455	1	Young	TCEB1
1.09906e-23	0.280515	0.353	0.102	2.12865e-19	2	GPAA1		1.74817e-30	0.310122	0.562	0.03	3.38585e-26	1	KIAA2013		0.000136794	0.337756	0.263	0.231	1	Young	TMEM160
1.15866e-25	0.268875	0.368	0.102	2.24409e-21	2	SUMF2		2.43028e-30	0.304289	0.625	0.038	4.70697e-26	1	EPB41L5		0.000147347	0.280505	0.258	0.224	1	Young	RBM17
8.43825e-29	0.465469	0.95	0.456	1.63432e-24	2	MORF4L2		2.55053e-30	0.590759	0.75	0.055	4.93986e-26	1	PXDN		0.000193959	0.304837	0.366	0.334	1	Young	SLC25A5
3.26572e-37	0.420774	0.905	0.394	6.32504e-33	2	KIF5B		2.6415e-30	0.258116	0.562	0.03	5.11606e-26	1	IER5		0.000268308	0.327324	0.413	0.445	1	Young	NDUFA6
2.85875e-11	0.340536	0.303	0.107	5.53683e-07	2	RNF19A		2.83065e-30	0.597822	0.75	0.054	5.4824e-26	1	CNOT6		0.000311106	0.3139	0.267	0.239	1	Young	FAM49B
3.93859e-22	0.272628	0.313	0.089	7.62826e-18	2	RP11-620J15.3		3.13681e-30	0.44917	0.812	0.063	6.07537e-26	1	RNF44		0.00032189	0.62882	0.476	0.578	1	Young	MIF
3.47167e-25	0.271575	0.363	0.103	6.72392e-21	2	NEGR1		3.15836e-30	0.285999	0.375	0.013	6.11712e-26	1	S100A16		0.000428861	0.264488	0.464	0.467	1	Young	MORF4L2
1.21433e-20	0.307818	0.348	0.112	2.35192e-16	2	PEF1		3.2323e-30	0.258568	0.5	0.024	6.26032e-26	1	WWTR1		0.000456721	0.301666	0.434	0.444	1	Young	EIF1AX
8.50159e-31	0.303195	0.557	0.177	1.64659e-26	2	ZNF667-AS1		4.04981e-30	0.276099	0.875	0.071	7.84366e-26	1	CTNND1		0.000471442	0.318243	0.289	0.242	1	Young	ARL2
2.69431e-20	0.377179	0.493	0.195	5.21834e-16	2	CCNH		4.26234e-30	0.264552	0.375	0.013	8.25529e-26	1	ZIC5		0.00048497	0.405103	0.282	0.244	1	Young	RNF7
8.04572e-19	0.277751	0.264	0.077	1.55829e-14	2	FBXO44		4.49074e-30	1.10196	1	0.104	8.69766e-26	1	CDV3		0.000548864	0.393548	0.333	0.353	1	Young	UQCRFS1
7.77674e-28	0.297291	0.438	0.137	1.5062e-23	2	REV3L		4.82584e-30	0.346819	0.75	0.054	9.34669e-26	1	PHC2		0.000585768	0.391995	0.257	0.246	1	Young	KNOP1
3.8673e-21	0.403267	0.582	0.247	7.49019e-17	2	UXT		5.35609e-30	0.541509	0.875	0.072	1.03737e-25	1	ATP6V1A		0.000594944	0.468939	0.356	0.366	1	Young	PSMB3
1.88421e-36	0.403867	0.891	0.379	3.64934e-32	2	VAPA		5.63254e-30	0.476213	0.875	0.072	1.09091e-25	1	SARNP		0.000606579	0.269055	0.371	0.381	1	Young	PDCD5
4.30199e-21	0.29443	0.403	0.125	8.3321e-17	2	PCNXL4		6.03045e-30	0.270914	0.812	0.062	1.16798e-25	1	DOCK7		0.000710348	0.310412	0.379	0.362	1	Young	MRPL41
1.37941e-34	0.271318	0.517	0.148	2.67163e-30	2	VAT1		6.13068e-30	0.446973	0.938	0.083	1.18739e-25	1	TM9SF3		0.000936263	0.266239	0.284	0.268	1	Young	APRT
2.27346e-26	0.340571	0.498	0.179	4.40323e-22	2	TMEM106B		6.22179e-30	0.58017	0.812	0.068	1.20504e-25	1	DCBLD2		0.000949091	0.294541	0.434	0.459	1	Young	UBE2I
5.69821e-31	0.371578	0.706	0.277	1.10363e-26	2	KDM5B		6.34218e-30	0.319288	0.75	0.055	1.22835e-25	1	MRS2		0.00104886	0.284323	0.359	0.346	1	Young	MEAF6
6.43369e-30	0.347204	0.657	0.241	1.24608e-25	2	C6orf48		7.20583e-30	0.382987	0.812	0.065	1.39562e-25	1	EFNA5		0.0016683	0.299164	0.291	0.279	1	Young	PDIA6
2.80584e-13	0.301102	0.264	0.084	5.43435e-09	2	NAPB		8.66468e-30	0.355382	0.812	0.063	1.67818e-25	1	NUP58		0.00198197	0.328186	0.393	0.404	1	Young	RPAIN
7.99904e-25	0.326783	0.478	0.166	1.54925e-20	2	CHORDC1		8.67882e-30	0.416688	0.938	0.081	1.68091e-25	1	USP7		0.00287887	0.293376	0.326	0.321	1	Young	MRPL57
4.01053e-26	0.521009	0.915	0.507	7.76759e-22	2	NDUFB8		8.7565e-30	0.329365	0.562	0.031	1.69596e-25	1	ANTXR1		0.00369317	0.285073	0.399	0.391	1	Young	NDUFC1
3.25478e-27	0.293486	0.403	0.126	6.30386e-23	2	ENDOV		8.97654e-30	1.12253	0.938	0.093	1.73858e-25	1	ERRFI1		0.00389815	0.296866	0.284	0.278	1	Young	MRPS26
1.97588e-27	0.441095	0.876	0.413	3.82688e-23	2	HSPD1		9.03466e-30	0.418538	0.562	0.031	1.74983e-25	1	ATXN7		0.00430463	0.275319	0.341	0.331	1	Young	CACYBP
3.29315e-31	0.253001	0.403	0.109	6.37816e-27	2	TXNRD1		9.39302e-30	0.587301	0.875	0.078	1.81924e-25	1	BBX		0.00521862	0.330651	0.27	0.266	1	Young	HACD3
3.4174e-28	0.308335	0.552	0.182	6.61881e-24	2	ISCU		1.08558e-29	0.565848	0.875	0.078	2.10255e-25	1	MCM6		0.00677556	0.344604	0.264	0.236	1	Young	CNOT7
6.57598e-12	0.331487	0.284	0.101	1.27364e-07	2	DNTTIP1		1.10799e-29	0.285898	0.688	0.046	2.14595e-25	1	XPO7		0.0076866	0.283539	0.362	0.36	1	Young	MRPL51
2.7929e-33	0.348834	0.741	0.278	5.40929e-29	2	UBXN4		1.17792e-29	0.545869	0.438	0.019	2.2814e-25	1	DENND6A		0.00806026	0.311081	0.349	0.357	1	Young	ARPP19
9.49021e-31	0.507857	0.97	0.53	1.83806e-26	2	DSTN		1.19023e-29	0.251628	0.812	0.063	2.30523e-25	1	GPBP1L1		0.00907324	0.383748	0.289	0.392	1	Young	SRGAP1
5.64005e-32	0.267464	0.448	0.129	1.09236e-27	2	MTFR1L		1.38325e-29	0.298249	0.812	0.064	2.67908e-25	1	CBWD2
9.46259e-22	0.335082	0.468	0.169	1.83271e-17	2	RBFOX3		1.6524e-29	0.4483	0.75	0.054	3.20037e-25	1	ZNF90
2.19135e-30	0.406261	0.831	0.364	4.2442e-26	2	SPCS2		1.74183e-29	0.659143	1	0.1	3.37358e-25	1	SLC38A2
2.06571e-13	0.328232	0.338	0.12	4.00087e-09	2	THUMPD3-AS1		1.85998e-29	0.415327	0.812	0.067	3.60241e-25	1	GPX8
1.35894e-31	0.354009	0.796	0.305	2.63199e-27	2	TMBIM6		1.88723e-29	0.256716	0.75	0.054	3.65518e-25	1	CD81
3.88607e-17	0.288456	0.259	0.081	7.52654e-13	2	SESN3		2.21107e-29	0.489316	0.688	0.048	4.2824e-25	1	IL17RD
1.42047e-17	0.294636	0.328	0.105	2.75116e-13	2	SND1		2.36746e-29	0.307563	0.812	0.064	4.58529e-25	1	SEMA6A
4.64397e-23	0.316174	0.448	0.154	8.99444e-19	2	RGS12		2.87321e-29	0.400465	0.875	0.073	5.56484e-25	1	FKBP10
1.71769e-38	0.304484	0.697	0.231	3.32682e-34	2	CAP1		2.95353e-29	0.269058	0.562	0.032	5.72041e-25	1	ELMOD2
4.43272e-29	0.337921	0.587	0.216	8.58529e-25	2	SLC25A36		2.98231e-29	0.391929	0.938	0.086	5.77615e-25	1	TMEM38B
4.7785e-25	0.32713	0.552	0.197	9.25499e-21	2	KDELR1		3.23709e-29	0.418199	0.562	0.032	6.2696e-25	1	MXD1
4.84575e-20	0.344266	0.433	0.163	9.38526e-16	2	NUDT11		3.41046e-29	0.320619	0.688	0.046	6.60538e-25	1	ACVR2A
3.63049e-30	0.41392	0.861	0.39	7.03153e-26	2	ST13		3.92042e-29	0.766797	0.938	0.092	7.59306e-25	1	RANBP2
8.22332e-16	0.307364	0.299	0.101	1.59269e-11	2	CHST12		4.1192e-29	0.339166	0.875	0.075	7.97807e-25	1	LRRC58
8.77744e-31	0.32815	0.701	0.253	1.70001e-26	2	TPM1		4.40337e-29	0.35957	0.812	0.066	8.52844e-25	1	JADE1
8.96104e-30	0.323778	0.572	0.204	1.73557e-25	2	STMN3		4.82518e-29	0.259595	0.5	0.025	9.34541e-25	1	NADK2
1.05453e-17	0.32798	0.398	0.144	2.04241e-13	2	CCDC186		5.64667e-29	0.509444	0.75	0.058	1.09365e-24	1	EML4
6.79445e-21	0.289495	0.328	0.105	1.31595e-16	2	STXBP3		6.10996e-29	0.33937	0.688	0.047	1.18338e-24	1	SHISA2
3.16776e-12	0.332543	0.279	0.103	6.13532e-08	2	THOC3		6.74393e-29	0.251483	0.75	0.054	1.30617e-24	1	FGF9
3.83834e-18	0.278649	0.264	0.082	7.43409e-14	2	LRCH2		6.82704e-29	0.301644	0.562	0.032	1.32226e-24	1	LUZP1
4.03996e-25	0.412425	0.841	0.387	7.82459e-21	2	ENO1		7.37211e-29	0.356116	0.688	0.049	1.42783e-24	1	BUB1
1.77668e-21	0.421245	0.806	0.379	3.44107e-17	2	RAC1		9.10259e-29	0.410216	0.75	0.057	1.76299e-24	1	RIT1
3.34661e-20	0.309042	0.443	0.153	6.48171e-16	2	MAF1		1.15932e-28	0.25884	0.625	0.04	2.24537e-24	1	ZNF219
3.44003e-20	0.379094	0.632	0.268	6.66265e-16	2	TCEAL5		1.60452e-28	0.31687	0.875	0.075	3.10764e-24	1	GOLPH3
4.71799e-34	0.322404	0.662	0.239	9.13781e-30	2	MAGEF1		1.6976e-28	0.378239	0.688	0.048	3.2879e-24	1	C2orf47
1.76759e-23	0.279625	0.418	0.131	3.42347e-19	2	GFOD2		1.77492e-28	0.326751	0.688	0.047	3.43766e-24	1	TBCD
1.6028e-24	0.44161	0.831	0.413	3.10431e-20	2	NDUFA5		1.80735e-28	0.250935	0.688	0.048	3.50048e-24	1	PSME4
2.06145e-16	0.26188	0.264	0.078	3.99262e-12	2	SEC23B		1.99186e-28	0.647092	0.812	0.067	3.85783e-24	1	RBMXL1
9.75725e-30	0.292028	0.522	0.172	1.88978e-25	2	PIAS1		2.22762e-28	0.266944	0.688	0.047	4.31446e-24	1	ASXL1
6.75126e-28	0.318612	0.592	0.213	1.30758e-23	2	APBB1		2.49649e-28	0.466047	0.938	0.088	4.83519e-24	1	DDIT3
5.39498e-28	0.305392	0.582	0.201	1.0449e-23	2	PTPRA		2.60248e-28	0.403504	0.75	0.059	5.04048e-24	1	KIAA1524
1.35448e-26	0.33683	0.677	0.258	2.62336e-22	2	HACD3		2.80751e-28	0.602522	0.75	0.062	5.43758e-24	1	DPPA4
8.5409e-21	0.546943	0.995	0.616	1.6542e-16	2	MT-CO3		3.00235e-28	0.497342	0.75	0.06	5.81495e-24	1	NEK2
2.58142e-25	0.370235	0.756	0.318	4.9997e-21	2	STRAP		3.08465e-28	0.758061	0.875	0.084	5.97434e-24	1	CCDC58
3.90463e-28	0.289209	0.532	0.175	7.56249e-24	2	SSNA1		3.12212e-28	0.399458	0.938	0.087	6.04693e-24	1	IRS2
8.91558e-33	0.316883	0.706	0.255	1.72677e-28	2	RAB7A		3.27222e-28	0.484701	0.875	0.079	6.33763e-24	1	DNAJC10
1.17471e-27	0.36979	0.801	0.338	2.27519e-23	2	FSCN1		3.30587e-28	0.277586	0.75	0.057	6.40281e-24	1	TPP2
6.04038e-18	0.457237	0.856	0.448	1.1699e-13	2	OCIAD2		3.64491e-28	0.328778	0.312	0.01	7.05946e-24	1	DOCK11
9.68736e-20	0.277427	0.348	0.111	1.87625e-15	2	TBC1D16		4.68569e-28	0.301255	0.5	0.026	9.07525e-24	1	IQGAP2
2.11762e-31	0.335069	0.706	0.272	4.10141e-27	2	PFDN1		5.30712e-28	0.329135	0.625	0.041	1.02788e-23	1	BLM
1.44678e-24	0.286147	0.468	0.154	2.80213e-20	2	PPP1R15A		5.71495e-28	0.54901	0.875	0.079	1.10687e-23	1	PRKCI
1.19626e-24	0.392417	0.701	0.317	2.31691e-20	2	GNB2		6.03197e-28	0.416837	0.562	0.033	1.16827e-23	1	MOB1B
8.7734e-15	0.331364	0.343	0.131	1.69923e-10	2	CASP3		6.0397e-28	0.359912	0.75	0.059	1.16977e-23	1	KRBOX1
1.1737e-16	0.343938	0.408	0.162	2.27323e-12	2	DNTTIP2		7.47195e-28	0.563119	0.75	0.059	1.44717e-23	1	PELI1
5.30819e-17	0.361335	0.527	0.22	1.02809e-12	2	NDUFV1		9.2069e-28	0.428766	0.875	0.081	1.78319e-23	1	MLLT10
3.06442e-22	0.373798	0.731	0.316	5.93517e-18	2	BZW2		9.98199e-28	0.316011	0.688	0.051	1.93331e-23	1	HS2ST1
1.66743e-21	0.334542	0.473	0.183	3.22947e-17	2	FKBP4		1.10166e-27	0.353826	0.562	0.033	2.13369e-23	1	DMRTA2
1.72101e-22	0.502995	0.945	0.55	3.33325e-18	2	RTN3		1.15973e-27	0.349642	0.75	0.059	2.24616e-23	1	ALDH18A1
8.81032e-18	0.313566	0.428	0.156	1.70638e-13	2	MVD		1.51868e-27	0.644748	0.812	0.073	2.94138e-23	1	ZFP36L2
1.06084e-34	0.341272	0.766	0.304	2.05463e-30	2	CETN2		2.04114e-27	0.324453	0.812	0.067	3.95328e-23	1	ARID1B
3.22434e-33	0.313826	0.786	0.287	6.24491e-29	2	BSG		2.86029e-27	0.371307	0.75	0.061	5.53981e-23	1	DCTD
6.09883e-21	0.323213	0.512	0.193	1.18122e-16	2	PPP2R2A		3.11337e-27	0.341503	0.812	0.067	6.02997e-23	1	PRKCSH
2.98801e-18	0.265218	0.294	0.091	5.78718e-14	2	DMD		3.1344e-27	0.399688	0.688	0.049	6.07071e-23	1	YES1
1.84113e-22	0.284668	0.463	0.154	3.5659e-18	2	ARHGEF9		3.38903e-27	0.411058	0.75	0.059	6.56388e-23	1	BAZ2A
1.68543e-25	0.320701	0.597	0.224	3.26435e-21	2	ZNF326		3.67335e-27	0.494542	0.75	0.06	7.11454e-23	1	DMTF1
1.77506e-29	0.348386	0.846	0.345	3.43793e-25	2	ARPP19		3.94949e-27	0.340799	0.75	0.062	7.64938e-23	1	2020-09-10
3.42015e-29	0.309476	0.726	0.263	6.62415e-25	2	WRB		3.95548e-27	0.491434	0.75	0.061	7.66098e-23	1	METTL14
5.56938e-27	0.301092	0.587	0.207	1.07868e-22	2	PSD3		5.01036e-27	0.302822	0.812	0.068	9.70406e-23	1	CTDSP2
1.35321e-23	0.441919	0.92	0.477	2.6209e-19	2	UQCRB		5.01707e-27	0.875931	1	0.107	9.71705e-23	1	LMAN1
1.3382e-18	0.529056	0.96	0.597	2.59183e-14	2	SYT1		5.23364e-27	0.451267	0.688	0.051	1.01365e-22	1	OIP5
2.3492e-17	0.284679	0.373	0.125	4.54993e-13	2	RBM18		5.47655e-27	0.366252	0.875	0.08	1.0607e-22	1	SF3B3
8.27117e-26	0.329544	0.657	0.255	1.60196e-21	2	PPM1G		5.57416e-27	0.39715	0.688	0.052	1.0796e-22	1	KIF11
3.44326e-19	0.38944	0.697	0.32	6.66892e-15	2	LY6H		5.71194e-27	0.394937	0.75	0.061	1.10629e-22	1	ADAM17
4.65394e-24	0.298858	0.488	0.172	9.01375e-20	2	DNAJB11		6.04147e-27	0.360745	0.875	0.081	1.17011e-22	1	IARS
1.11061e-30	0.26568	0.552	0.173	2.15103e-26	2	RNF146		6.18497e-27	0.397627	0.938	0.088	1.1979e-22	1	TCF3
2.73896e-27	0.297094	0.473	0.166	5.30482e-23	2	AP2A2		7.01744e-27	0.416168	0.938	0.095	1.35914e-22	1	DERA
8.41512e-20	0.317225	0.493	0.185	1.62984e-15	2	DCUN1D5		7.58813e-27	0.327146	0.438	0.021	1.46967e-22	1	AMPH
1.67983e-27	0.253758	0.433	0.13	3.25349e-23	2	CORO1A		8.0046e-27	0.363015	0.5	0.027	1.55033e-22	1	OTX1
9.12601e-21	0.303813	0.458	0.165	1.76753e-16	2	CCNL2		8.79373e-27	0.339911	0.562	0.035	1.70317e-22	1	CEP44
6.30895e-12	0.335289	0.259	0.103	1.22192e-07	2	MEF2A		9.55706e-27	0.252593	0.625	0.042	1.85101e-22	1	DNAJC3
6.75816e-10	0.327806	0.259	0.101	1.30892e-05	2	FAM53C		1.05325e-26	0.411595	0.812	0.071	2.03993e-22	1	KANSL2
8.14658e-21	0.25937	0.353	0.109	1.57783e-16	2	CEBPG		1.08855e-26	0.567128	0.875	0.084	2.10831e-22	1	MRPS27
2.02294e-32	0.372025	0.871	0.386	3.91802e-28	2	RUFY3		1.33787e-26	0.293953	0.812	0.07	2.59118e-22	1	SHMT2
1.42664e-25	0.280618	0.498	0.167	2.76312e-21	2	SCAPER		1.36213e-26	0.424286	0.938	0.089	2.63816e-22	1	KHSRP
1.74089e-29	0.317269	0.741	0.281	3.37176e-25	2	FAM213A		1.42971e-26	0.466984	0.688	0.051	2.76906e-22	1	FOXJ3
1.55029e-26	0.334412	0.677	0.271	3.00261e-22	2	FRG1		1.56841e-26	0.304805	0.75	0.059	3.0377e-22	1	SLC5A3
2.43722e-23	0.370022	0.766	0.34	4.72041e-19	2	PDAP1		1.64907e-26	0.775825	0.938	0.095	3.19392e-22	1	SPINT2
2.17822e-28	0.305079	0.682	0.25	4.21877e-24	2	SPATS2		1.68803e-26	0.634439	0.875	0.087	3.26937e-22	1	CDCA7L
3.23531e-15	0.264578	0.264	0.084	6.26616e-11	2	XPC		1.75431e-26	0.253919	0.375	0.015	3.39774e-22	1	CTSO
1.16225e-14	0.286206	0.348	0.12	2.25105e-10	2	ZNF791		1.78438e-26	1.19199	1	0.122	3.45598e-22	1	HSPA1B
4.94623e-33	0.317657	0.697	0.268	9.57987e-29	2	2020-09-02		1.9882e-26	0.36185	0.875	0.083	3.85075e-22	1	STAG2
3.65387e-13	0.276212	0.299	0.1	7.07682e-09	2	CLINT1		2.00844e-26	0.346319	0.75	0.062	3.88995e-22	1	H2AFJ
1.35431e-18	0.2713	0.353	0.116	2.62304e-14	2	GSPT2		2.14944e-26	0.267176	0.375	0.015	4.16304e-22	1	F3
9.97385e-10	0.334352	0.269	0.109	1.93174e-05	2	KIF1BP		2.16986e-26	0.276444	0.875	0.083	4.20258e-22	1	SLC39A7
1.41216e-19	0.482159	0.891	0.522	2.73506e-15	2	2020-09-07		2.51931e-26	0.330789	0.688	0.052	4.8794e-22	1	CRISPLD1
2.18379e-23	0.315841	0.627	0.241	4.22957e-19	2	PRKAR1A		2.65534e-26	0.65937	0.812	0.073	5.14287e-22	1	ZNF664
6.7086e-26	0.312293	0.592	0.225	1.29932e-21	2	PHB2		2.79724e-26	0.378089	0.75	0.061	5.41769e-22	1	CBFB
1.04119e-20	0.288144	0.378	0.133	2.01658e-16	2	FEZ2		2.87538e-26	0.485622	0.625	0.045	5.56904e-22	1	DEPDC1
1.13303e-13	0.656652	0.98	0.786	2.19445e-09	2	HSP90AB1		3.2446e-26	0.274903	0.562	0.035	6.28413e-22	1	RPUSD4
1.69572e-28	0.341816	0.741	0.31	3.28427e-24	2	PGAM1		3.54843e-26	0.309755	0.625	0.044	6.87259e-22	1	USP44
7.8914e-20	0.427185	0.881	0.461	1.52841e-15	2	ARGLU1		3.92081e-26	0.367769	0.688	0.052	7.59382e-22	1	GCAT
2.4181e-14	0.288722	0.398	0.141	4.68337e-10	2	HIGD1A		4.55571e-26	0.432325	0.75	0.06	8.8235e-22	1	FAM83D
3.42402e-28	0.340634	0.811	0.339	6.63164e-24	2	MEAF6		4.66687e-26	0.255418	0.688	0.052	9.03879e-22	1	CHML
5.3127e-15	0.259027	0.264	0.084	1.02896e-10	2	BIN1		4.98607e-26	0.328552	0.875	0.083	9.65702e-22	1	QPRT
3.25667e-27	0.27002	0.473	0.157	6.30752e-23	2	LMAN2		5.12284e-26	0.836369	0.875	0.092	9.92191e-22	1	SLC16A1
1.28055e-26	0.304111	0.607	0.227	2.48017e-22	2	EMC10		5.25624e-26	0.256369	0.312	0.011	1.01803e-21	1	PI4K2B
8.81375e-24	0.337048	0.731	0.303	1.70705e-19	2	KTN1		6.50605e-26	0.296098	0.688	0.052	1.26009e-21	1	CASP2
1.23832e-13	0.331289	0.368	0.15	2.39837e-09	2	NDUFA7		8.17969e-26	0.418497	0.812	0.073	1.58424e-21	1	SUCO
1.6734e-21	0.364308	0.667	0.299	3.24104e-17	2	CADM1		8.61754e-26	0.279658	0.938	0.097	1.66904e-21	1	PALLD
1.5485e-23	0.254948	0.443	0.139	2.99913e-19	2	ARMCX1		9.06084e-26	0.395117	0.75	0.063	1.7549e-21	1	FANCI
2.26478e-30	0.347917	0.796	0.341	4.38642e-26	2	HSP90B1		9.16312e-26	0.383753	0.875	0.085	1.77471e-21	1	SYPL1
1.54342e-11	0.343181	0.338	0.143	2.9893e-07	2	R3HCC1		1.14998e-25	0.336221	0.5	0.028	2.22728e-21	1	PHC3
3.14339e-20	0.254169	0.353	0.111	6.08811e-16	2	CRCP		1.29164e-25	0.486266	0.812	0.076	2.50165e-21	1	C1orf27
2.12227e-27	0.297758	0.597	0.22	4.1104e-23	2	ACTR2		1.54669e-25	0.319146	0.75	0.063	2.99563e-21	1	DNMT3A
1.17606e-24	0.420989	0.876	0.457	2.2778e-20	2	PPA1		1.62181e-25	0.587577	1	0.115	3.14113e-21	1	ACSL3
3.5939e-21	0.310349	0.572	0.22	6.96067e-17	2	PSMD3		1.63479e-25	0.374928	0.625	0.044	3.16626e-21	1	APOC1
4.19434e-22	0.358768	0.766	0.341	8.12361e-18	2	SSBP1		1.74969e-25	0.368511	0.438	0.022	3.3888e-21	1	MAATS1
2.59513e-35	0.324799	0.816	0.33	5.02624e-31	2	DBI		1.903e-25	0.267363	0.438	0.022	3.68572e-21	1	PLXNA1
3.53989e-32	0.326336	0.816	0.332	6.85606e-28	2	RAB3A		2.12002e-25	0.438941	0.875	0.085	4.10606e-21	1	DR1
2.07088e-20	0.276884	0.388	0.134	4.01088e-16	2	POU2F2		2.24521e-25	0.397768	0.688	0.055	4.34853e-21	1	RNF4
6.97112e-28	0.371199	0.831	0.385	1.35017e-23	2	GUK1		2.46634e-25	0.721702	0.938	0.103	4.77681e-21	1	PAX6
5.70595e-38	0.257518	0.637	0.205	1.10513e-33	2	ZSCAN18		2.53873e-25	0.794007	0.938	0.108	4.91701e-21	1	DHFR
1.74822e-24	0.322505	0.652	0.263	3.38596e-20	2	MAP4		2.70607e-25	0.286359	0.438	0.022	5.24112e-21	1	CREB3L2
1.11735e-24	0.330439	0.662	0.274	2.16408e-20	2	POLR2G		2.90106e-25	0.27112	0.75	0.062	5.61878e-21	1	GJC1
1.17201e-19	0.473581	0.9	0.534	2.26996e-15	2	NSG1		3.0067e-25	0.332623	0.75	0.063	5.82337e-21	1	TEAD2
7.98345e-16	0.395276	0.731	0.363	1.54624e-11	2	PNN		3.12015e-25	0.319453	0.812	0.075	6.04311e-21	1	LRPPRC
1.57159e-20	0.30324	0.468	0.179	3.04386e-16	2	TSN		3.22811e-25	0.347215	0.875	0.086	6.2522e-21	1	ARMC8
6.72409e-19	0.275108	0.363	0.126	1.30232e-14	2	AZI2		4.72571e-25	0.426922	0.938	0.095	9.15275e-21	1	SUZ12
6.1685e-29	0.309077	0.682	0.267	1.19471e-24	2	ALKBH7		5.01815e-25	0.547431	1	0.113	9.71914e-21	1	CTBP2
6.15552e-28	0.327898	0.811	0.337	1.1922e-23	2	PGRMC1		5.63152e-25	0.47399	0.688	0.057	1.09071e-20	1	FGFR1
2.34831e-27	0.290092	0.677	0.249	4.54821e-23	2	C16orf45		7.14558e-25	0.536984	1	0.115	1.38396e-20	1	HIST3H2A
3.7542e-16	0.340506	0.537	0.232	7.27113e-12	2	CSTF3		7.22245e-25	0.282849	0.812	0.073	1.39884e-20	1	CS
1.00982e-29	0.297393	0.612	0.231	1.95581e-25	2	GABPB1-AS1		7.3645e-25	0.7259	0.875	0.094	1.42636e-20	1	NAMPT
6.75615e-29	0.276796	0.592	0.208	1.30853e-24	2	C1orf43		8.08366e-25	0.646218	0.75	0.069	1.56564e-20	1	ATF3
8.12833e-22	0.313688	0.577	0.23	1.57429e-17	2	TMEM35		8.94636e-25	0.493326	1	0.11	1.73273e-20	1	THUMPD1
2.4385e-16	0.321746	0.418	0.171	4.72288e-12	2	CORO1C		1.14781e-24	0.504344	0.75	0.066	2.22307e-20	1	ADAM10
7.98248e-15	0.259085	0.279	0.092	1.54605e-10	2	LRRFIP2		1.1595e-24	0.260533	0.75	0.066	2.24571e-20	1	CPSF7
2.27426e-11	0.262711	0.254	0.085	4.40479e-07	2	MAP1S		1.35344e-24	0.487706	1	0.119	2.62134e-20	1	SPC25
5.63915e-27	0.266284	0.557	0.189	1.09219e-22	2	FLOT1		1.5002e-24	1.06852	1	0.13	2.90559e-20	1	ITM2C
5.13029e-25	0.333667	0.766	0.326	9.93635e-21	2	UQCRC2		1.55248e-24	0.410611	0.75	0.065	3.00685e-20	1	ZC3H7A
2.47522e-13	0.34386	0.408	0.179	4.794e-09	2	SCAMP1		1.60026e-24	0.32153	0.688	0.056	3.09938e-20	1	LPCAT1
3.27229e-34	0.332611	0.836	0.356	6.33777e-30	2	KIF1A		1.62843e-24	0.280271	0.75	0.065	3.15395e-20	1	CERS5
5.80599e-17	0.267111	0.333	0.114	1.1245e-12	2	ZMYM5		1.80836e-24	0.428316	0.75	0.066	3.50244e-20	1	TXNIP
1.06385e-26	0.385898	0.945	0.468	2.06047e-22	2	DNAJA1		1.91107e-24	0.269499	0.438	0.023	3.70135e-20	1	MICA
2.85792e-23	0.315995	0.652	0.265	5.53522e-19	2	PSMD7		1.96894e-24	0.28748	1	0.11	3.81344e-20	1	ANKRD10
8.1567e-22	0.323736	0.612	0.255	1.57979e-17	2	SORBS2		2.0264e-24	0.265106	0.562	0.038	3.92474e-20	1	CH17-189H20.1
2.21128e-22	0.285356	0.517	0.19	4.28281e-18	2	MZT2A		2.07026e-24	0.306778	0.562	0.039	4.00968e-20	1	KIF15
6.32306e-26	0.333647	0.746	0.321	1.22465e-21	2	GHITM		2.25773e-24	1.1051	0.75	0.068	4.37277e-20	1	S100A11
1.63401e-20	0.418742	0.816	0.441	3.16475e-16	2	PEG10		2.35335e-24	0.343387	0.688	0.057	4.55798e-20	1	POGLUT1
1.22366e-27	0.278753	0.572	0.206	2.36999e-23	2	SPOP		2.49816e-24	0.371773	0.625	0.047	4.83844e-20	1	AKAP17A
1.51022e-17	0.255313	0.348	0.115	2.925e-13	2	SCCPDH		2.66487e-24	0.376524	0.75	0.068	5.16132e-20	1	IARS2
2.33738e-31	0.256743	0.567	0.189	4.52703e-27	2	PRPSAP2		2.76159e-24	0.286253	0.75	0.066	5.34864e-20	1	ATP2C1
1.55862e-19	0.300558	0.488	0.191	3.01873e-15	2	SCARB2		2.77277e-24	0.3753	0.75	0.068	5.3703e-20	1	MTA3
1.24967e-24	0.301972	0.607	0.239	2.42037e-20	2	DNAJB1		3.25763e-24	0.325641	0.875	0.088	6.30938e-20	1	HIPK2
4.0377e-27	0.392418	0.945	0.484	7.82021e-23	2	KIF5C		3.332e-24	0.559803	0.75	0.07	6.45341e-20	1	USP39
3.85155e-23	0.257364	0.443	0.149	7.45969e-19	2	TUBGCP2		3.40282e-24	0.287266	0.688	0.057	6.59058e-20	1	CTSD
2.54111e-30	0.281188	0.731	0.269	4.92161e-26	2	SUMO3		3.57639e-24	0.310183	0.625	0.048	6.92675e-20	1	RP11-89K21.1
1.55124e-17	0.287163	0.398	0.15	3.00443e-13	2	ZNF518A		4.42257e-24	0.290759	0.875	0.086	8.56564e-20	1	DYNLL2
1.56615e-25	0.311536	0.731	0.299	3.03331e-21	2	TMEM50A		5.47455e-24	0.638413	0.812	0.081	1.06031e-19	1	GMCL1
5.19545e-22	0.280545	0.522	0.193	1.00625e-17	2	KLHDC2		6.43252e-24	0.355485	0.75	0.065	1.24585e-19	1	DYRK1A
5.08481e-25	0.306048	0.716	0.289	9.84826e-21	2	HNRNPF		6.69771e-24	0.299719	0.75	0.064	1.29721e-19	1	NR2F6
3.56816e-16	0.329156	0.522	0.227	6.91082e-12	2	LARS		7.39276e-24	0.48451	0.938	0.102	1.43183e-19	1	TXNRD1
2.66379e-20	0.489341	0.97	0.63	5.15922e-16	2	DDAH2		7.66338e-24	0.325206	0.5	0.03	1.48424e-19	1	CPD
1.98338e-27	0.333696	0.806	0.357	3.84141e-23	2	GSTA4		8.43065e-24	0.582359	0.875	0.092	1.63285e-19	1	TCF12
1.24311e-28	0.305942	0.741	0.301	2.40766e-24	2	MRPS6		9.18508e-24	0.259724	0.625	0.049	1.77897e-19	1	KIF2C
1.62381e-25	0.268585	0.552	0.197	3.14499e-21	2	PGLS		9.28532e-24	0.953872	0.938	0.114	1.79838e-19	1	CD47
2.10883e-14	0.256975	0.328	0.112	4.08437e-10	2	SEC61A1		1.25217e-23	0.309623	0.688	0.06	2.42521e-19	1	SUCLG2
3.10834e-21	0.266014	0.413	0.146	6.02023e-17	2	SDHA		1.89426e-23	0.316091	0.75	0.069	3.66881e-19	1	UMPS
1.30807e-26	0.29504	0.682	0.268	2.53347e-22	2	TCTEX1D2		1.89805e-23	0.340882	0.938	0.103	3.67615e-19	1	SERINC1
9.0938e-21	0.378395	0.821	0.414	1.76129e-16	2	TCP1		1.96013e-23	0.308084	0.875	0.089	3.79638e-19	1	AATF
8.01409e-26	0.285309	0.597	0.227	1.55217e-21	2	RHOB		2.2432e-23	0.622868	0.938	0.111	4.34463e-19	1	QKI
7.25823e-27	0.293093	0.701	0.274	1.40577e-22	2	TCEAL7		2.36793e-23	0.504276	0.938	0.101	4.58621e-19	1	PVRL2
7.01537e-26	0.285518	0.622	0.237	1.35874e-21	2	BLOC1S6		2.41907e-23	0.666329	0.875	0.099	4.68525e-19	1	MOB1A
5.65247e-28	0.250196	0.542	0.181	1.09477e-23	2	LRPAP1		2.58506e-23	0.375576	0.812	0.077	5.00674e-19	1	NPY
2.86281e-10	0.457428	0.796	0.487	5.5447e-06	2	TRA2B		2.60325e-23	0.310197	0.75	0.069	5.04198e-19	1	PLS3
7.94278e-17	0.255802	0.318	0.109	1.53836e-12	2	CARS		2.76823e-23	0.307355	0.875	0.092	5.36151e-19	1	PLEKHB2
9.1969e-29	0.30786	0.766	0.317	1.78126e-24	2	AASDHPPT		2.88476e-23	0.335446	0.625	0.049	5.5872e-19	1	RBBP5
1.17488e-16	0.347628	0.637	0.298	2.27551e-12	2	EPC1		3.16754e-23	0.342306	0.688	0.06	6.1349e-19	1	HJURP
2.83436e-20	0.262835	0.333	0.118	5.48958e-16	2	AGPAT1		4.32787e-23	0.482684	0.875	0.093	8.38222e-19	1	KRR1
2.10711e-31	0.258067	0.582	0.203	4.08105e-27	2	SMIM14		4.52203e-23	0.403513	0.875	0.09	8.75828e-19	1	RNF138
1.02142e-15	0.272902	0.393	0.145	1.97829e-11	2	STUB1		4.68748e-23	0.45179	0.875	0.095	9.07872e-19	1	DBF4
2.47911e-31	0.301084	0.791	0.322	4.80154e-27	2	TCEAL2		4.97812e-23	0.44701	1	0.124	9.64163e-19	1	BCAT1
1.31275e-21	0.313272	0.642	0.272	2.54253e-17	2	TMED2		5.7857e-23	0.253485	0.625	0.05	1.12057e-18	1	PIP5K1A
1.4858e-20	0.310204	0.672	0.283	2.8777e-16	2	LUC7L		6.40639e-23	0.271122	0.812	0.078	1.24079e-18	1	PAXBP1
2.05408e-29	0.297127	0.726	0.293	3.97835e-25	2	RPL7L1		7.05253e-23	0.401443	0.875	0.096	1.36593e-18	1	FLNA
9.22411e-18	0.391388	0.831	0.442	1.78653e-13	2	CBX5		7.13866e-23	0.276867	0.625	0.048	1.38262e-18	1	ZC3H7B
2.86241e-21	0.377302	0.91	0.467	5.54391e-17	2	RSRC2		9.63941e-23	0.306359	0.75	0.071	1.86696e-18	1	SND1
9.67854e-25	0.322882	0.781	0.343	1.87454e-20	2	PCM1		1.00846e-22	0.552984	1	0.128	1.95319e-18	1	CMTM6
2.17588e-32	0.291342	0.786	0.312	4.21424e-28	2	ACTR3		1.05358e-22	0.323911	0.438	0.025	2.04056e-18	1	B3GNT5
1.04224e-14	0.263508	0.333	0.12	2.01862e-10	2	PBDC1		1.13559e-22	0.313463	0.625	0.05	2.19941e-18	1	SPAG5
6.17704e-28	0.279164	0.692	0.265	1.19637e-23	2	HSPH1		1.34789e-22	0.430652	0.812	0.087	2.6106e-18	1	ALDH9A1
1.50433e-15	0.253085	0.299	0.104	2.91358e-11	2	HIRIP3		1.62465e-22	1.24328	1	0.147	3.14662e-18	1	HNRNPA1L2
9.731e-30	0.255894	0.557	0.196	1.8847e-25	2	EMC4		1.66247e-22	0.303975	0.875	0.095	3.21986e-18	1	YME1L1
2.74671e-22	0.257262	0.468	0.166	5.31983e-18	2	RNH1		1.72432e-22	0.438005	0.75	0.073	3.33966e-18	1	CCNT2
2.31697e-30	0.251695	0.567	0.197	4.48751e-26	2	SCN3A		1.91388e-22	0.275131	0.938	0.105	3.70681e-18	1	YLPM1
1.95559e-21	0.355298	0.801	0.393	3.78758e-17	2	BZW1		1.97239e-22	0.389974	0.938	0.108	3.82012e-18	1	UNG
1.65065e-18	0.259733	0.428	0.154	3.19697e-14	2	IGF1R		2.01551e-22	0.433541	0.75	0.075	3.90365e-18	1	HDAC1
1.03867e-26	0.255311	0.527	0.187	2.0117e-22	2	ASRGL1		2.14251e-22	0.680699	1	0.141	4.14962e-18	1	DNAJB11
6.18236e-29	0.25544	0.602	0.214	1.1974e-24	2	SNAP25		2.17593e-22	0.254621	0.312	0.013	4.21435e-18	1	MARS2
8.18976e-18	0.262909	0.363	0.133	1.58619e-13	2	PTTG1		2.39165e-22	0.643253	1	0.132	4.63215e-18	1	DPH3
5.40247e-27	0.384847	0.935	0.502	1.04635e-22	2	CBX1		2.53933e-22	0.305937	0.438	0.026	4.91818e-18	1	LRRC34
2.68433e-26	0.252397	0.537	0.19	5.19901e-22	2	ARMC1		3.0435e-22	0.468737	0.938	0.11	5.89466e-18	1	WASF2
1.56834e-14	0.263001	0.358	0.132	3.03756e-10	2	USP5		3.38751e-22	0.652883	0.938	0.116	6.56092e-18	1	HDGF
1.56978e-24	0.288347	0.672	0.272	3.04035e-20	2	MAPK8		3.40665e-22	0.451999	0.75	0.076	6.598e-18	1	NUP35
1.27568e-13	0.335294	0.517	0.244	2.47073e-09	2	SECISBP2		4.37153e-22	0.373088	0.438	0.026	8.46678e-18	1	LRBA
1.23548e-23	0.31972	0.766	0.345	2.39287e-19	2	PSIP1		4.54679e-22	0.272535	0.812	0.083	8.80622e-18	1	TMEM170A
1.20507e-24	0.333281	0.831	0.391	2.33397e-20	2	TAF7		4.60756e-22	0.323671	0.875	0.094	8.92393e-18	1	PPP4R3A
1.80444e-20	0.27428	0.502	0.195	3.49484e-16	2	MSRA		5.06935e-22	0.424166	0.938	0.111	9.81831e-18	1	DDB1
1.14456e-22	0.306738	0.706	0.307	2.21679e-18	2	SRPK2		5.23275e-22	0.277871	0.688	0.062	1.01348e-17	1	ATAD2
6.25436e-22	0.367712	0.861	0.452	1.21134e-17	2	RBM8A		5.5498e-22	0.314521	0.688	0.061	1.07488e-17	1	IGF1R
1.00172e-24	0.254487	0.562	0.205	1.94014e-20	2	CYB5R3		5.61055e-22	0.691576	0.938	0.11	1.08665e-17	1	CNN2
2.10776e-25	0.324008	0.806	0.375	4.08232e-21	2	GDI2		5.77968e-22	0.258874	0.75	0.075	1.11941e-17	1	XRCC4
1.12028e-14	0.295599	0.547	0.234	2.16976e-10	2	CTBP2		6.19676e-22	0.314121	0.938	0.104	1.20019e-17	1	DAZAP1
1.52485e-24	0.30885	0.746	0.334	2.95333e-20	2	TUFM		7.74395e-22	0.697961	0.938	0.119	1.49985e-17	1	WDR43
9.03398e-23	0.281284	0.662	0.27	1.7497e-18	2	ATP5D		7.75293e-22	0.406444	0.688	0.061	1.50159e-17	1	AURKA
2.0699e-23	0.308432	0.965	0.435	4.00899e-19	2	MT-CYB		7.82961e-22	0.658738	0.875	0.105	1.51644e-17	1	NT5DC2
1.22843e-16	0.28898	0.542	0.229	2.37922e-12	2	PDCD6		7.95337e-22	0.407905	0.562	0.045	1.54041e-17	1	POC1A
9.83795e-33	0.266753	0.756	0.295	1.90541e-28	2	CAPZB		8.81564e-22	0.342998	0.875	0.1	1.70741e-17	1	MTHFD2
1.80359e-18	0.312325	0.677	0.31	3.49319e-14	2	NCOR1		8.84367e-22	0.284657	0.75	0.071	1.71284e-17	1	BCYRN1
4.14635e-14	0.257291	0.418	0.158	8.03065e-10	2	EIF2A		9.22289e-22	1.08582	0.938	0.125	1.78629e-17	1	RND3
8.04935e-15	0.407411	0.935	0.56	1.559e-10	2	HNRNPA3		1.0282e-21	0.663696	1	0.136	1.99142e-17	1	HMGA2
4.07496e-16	0.402659	0.925	0.549	7.89239e-12	2	ATP5B		1.07574e-21	0.257602	0.75	0.072	2.08349e-17	1	PPP6C
1.40732e-23	0.283963	0.657	0.275	2.7257e-19	2	MRPL42		1.07888e-21	0.295971	0.875	0.101	2.08957e-17	1	THOC3
3.82958e-19	0.270463	0.597	0.241	7.41712e-15	2	MPHOSPH8		1.17396e-21	0.323342	0.688	0.064	2.27372e-17	1	CDCA8
1.23367e-24	0.289491	0.846	0.366	2.38936e-20	2	UBE2D2		1.53173e-21	0.369196	0.812	0.085	2.96665e-17	1	PPM1A
4.78822e-24	0.297092	0.731	0.325	9.27383e-20	2	PUF60		1.56314e-21	0.602454	0.875	0.104	3.02748e-17	1	TMEM9
8.60761e-20	0.318028	0.841	0.401	1.66712e-15	2	H2AFY		1.65093e-21	0.261851	0.438	0.026	3.19752e-17	1	CHST2
3.13823e-28	0.25125	0.607	0.229	6.07813e-24	2	SH3BP5		1.91531e-21	0.299166	0.625	0.051	3.70957e-17	1	ZNF581
3.9882e-19	0.306361	0.697	0.321	7.72434e-15	2	TXNL1		1.961e-21	0.48453	0.938	0.12	3.79807e-17	1	ANXA5
2.25175e-28	0.26099	0.637	0.25	4.36118e-24	2	SRP72		2.13004e-21	0.345399	0.875	0.097	4.12546e-17	1	MSI2
8.88108e-22	0.256282	0.448	0.173	1.72009e-17	2	ATP6V1B2		2.37051e-21	0.256776	0.625	0.053	4.5912e-17	1	CD276
1.45125e-18	0.447447	0.97	0.654	2.81077e-14	2	RTN4		3.01921e-21	0.376941	0.875	0.103	5.8476e-17	1	ELOVL5
1.53062e-15	0.272241	0.428	0.176	2.96451e-11	2	UBE2L6		3.05763e-21	0.294439	0.562	0.044	5.92202e-17	1	FLVCR1
1.27928e-18	0.261534	0.478	0.19	2.4777e-14	2	SPSB3		3.64593e-21	0.281351	0.938	0.114	7.06144e-17	1	AAMP
3.40115e-10	0.289303	0.318	0.141	6.58734e-06	2	GMPS		3.85061e-21	0.764471	0.938	0.12	7.45787e-17	1	SYNC
3.66536e-17	0.372145	0.905	0.517	7.09908e-13	2	SEC62		4.0052e-21	0.368996	0.75	0.073	7.75728e-17	1	CSNK1D
1.7689e-22	0.250513	0.532	0.205	3.426e-18	2	EEF1E1		4.20872e-21	0.266578	0.562	0.044	8.15146e-17	1	TAF1A
8.72144e-25	0.261772	0.652	0.263	1.68917e-20	2	RAB10		4.36329e-21	0.272978	0.438	0.027	8.45081e-17	1	DNA2
4.4819e-22	0.356729	0.965	0.531	8.68054e-18	2	PSMA7		4.61575e-21	0.265362	0.75	0.075	8.93978e-17	1	MCFD2
6.42243e-12	0.307453	0.408	0.195	1.2439e-07	2	POLD2		4.80186e-21	0.339496	0.562	0.045	9.30024e-17	1	TRIP13
1.57175e-12	0.267483	0.358	0.149	3.04417e-08	2	MED6		5.22869e-21	0.448368	0.938	0.122	1.01269e-16	1	CENPK
7.59365e-19	0.330437	0.93	0.481	1.47074e-14	2	RBMX		5.24721e-21	0.463449	0.875	0.106	1.01628e-16	1	REXO2
1.07088e-17	0.262619	0.463	0.191	2.07408e-13	2	NSFL1C		5.74851e-21	0.522058	0.562	0.044	1.11337e-16	1	MAFF
7.21733e-22	0.31383	0.821	0.405	1.39785e-17	2	PAIP2		6.49929e-21	0.674876	0.812	0.095	1.25878e-16	1	HMGCR
6.2918e-14	0.261091	0.363	0.149	1.2186e-09	2	PHGDH		6.70018e-21	0.359599	0.812	0.087	1.29769e-16	1	CCDC47
9.1566e-19	0.253447	0.532	0.212	1.77345e-14	2	SLC22A17		7.30374e-21	0.405216	0.75	0.079	1.41459e-16	1	GULP1
3.42561e-24	0.287077	0.776	0.351	6.63472e-20	2	2020-09-11		7.39984e-21	0.3027	0.438	0.027	1.4332e-16	1	DROSHA
2.637e-21	0.266672	0.617	0.261	5.10735e-17	2	CNPY2		7.48935e-21	0.4679	0.938	0.121	1.45054e-16	1	CWC27
2.89291e-23	0.304424	0.771	0.373	5.60299e-19	2	SF3B2		8.29826e-21	0.589831	0.875	0.109	1.60721e-16	1	SNRNP200
2.79887e-11	0.256318	0.328	0.134	5.42086e-07	2	RBM10		9.69146e-21	0.354775	0.438	0.028	1.87704e-16	1	FANCD2
8.69838e-13	0.25764	0.393	0.162	1.6847e-08	2	TMED10		1.02158e-20	1.86461	1	0.186	1.9786e-16	1	ZFP36L1
3.71516e-15	0.288236	0.557	0.257	7.19552e-11	2	COPZ1		1.12803e-20	0.380394	1	0.135	2.18477e-16	1	FKBP4
1.16649e-17	0.388775	0.94	0.588	2.25926e-13	2	CRMP1		1.20514e-20	0.337499	0.75	0.081	2.33411e-16	1	MND1
9.08632e-19	0.292722	0.726	0.343	1.75984e-14	2	ATAT1		1.22806e-20	0.405533	1	0.133	2.37851e-16	1	TCERG1
4.28976e-26	0.28515	0.856	0.395	8.3084e-22	2	DCTN2		1.52646e-20	0.65351	0.812	0.096	2.95644e-16	1	RNF2
1.82208e-17	0.268073	0.587	0.255	3.52901e-13	2	ZMYM2		2.32411e-20	0.34472	0.5	0.036	4.50133e-16	1	SOWAHC
3.80074e-16	0.318183	0.687	0.355	7.36128e-12	2	IP6K2		2.58987e-20	0.297994	0.562	0.046	5.01606e-16	1	TMED7
1.92721e-20	0.258711	0.652	0.274	3.73263e-16	2	CYC1		2.59121e-20	0.265498	0.875	0.102	5.01866e-16	1	CNOT8
2.86873e-14	0.364577	0.9	0.534	5.55615e-10	2	DNAJB6		2.62678e-20	0.332961	0.75	0.079	5.08754e-16	1	NMD3
1.23582e-24	0.259144	0.672	0.284	2.39354e-20	2	UPF3A		2.81826e-20	0.606163	0.812	0.1	5.4584e-16	1	FBXO5
4.97861e-22	0.267616	0.667	0.293	9.64257e-18	2	PPP2CA		2.83893e-20	0.533101	0.938	0.117	5.49843e-16	1	TRIM28
1.09994e-21	0.376445	0.97	0.601	2.13037e-17	2	ATP6V1G1		2.93973e-20	0.357089	0.812	0.093	5.69366e-16	1	ETF1
2.31906e-15	0.316796	0.746	0.389	4.49155e-11	2	CSNK1A1		3.00643e-20	0.559825	0.812	0.095	5.82284e-16	1	CHMP2B
2.82065e-20	0.293187	0.731	0.353	5.46303e-16	2	SRI		3.05308e-20	0.336938	0.562	0.047	5.9132e-16	1	RCOR3
2.43635e-15	0.390603	0.935	0.603	4.71872e-11	2	HSBP1		3.1698e-20	0.663939	0.938	0.128	6.13927e-16	1	PABPC4
1.17862e-12	0.269142	0.378	0.168	2.28276e-08	2	GADD45G		3.43851e-20	0.375843	0.938	0.113	6.65971e-16	1	GID8
3.32729e-16	0.339175	0.816	0.461	6.4443e-12	2	MAGED2		3.46772e-20	0.269651	0.375	0.021	6.71628e-16	1	ATP2B4
1.56127e-23	0.27269	0.766	0.348	3.02387e-19	2	BCL7A		3.66359e-20	0.4239	0.5	0.036	7.09564e-16	1	IGSF3
1.90332e-18	0.362143	0.925	0.559	3.68635e-14	2	YWHAB		3.70218e-20	0.462108	0.812	0.09	7.17039e-16	1	NCKAP1
1.2942e-12	0.290248	0.522	0.253	2.50661e-08	2	C9orf78		3.8849e-20	0.287495	0.812	0.094	7.52428e-16	1	ISOC1
9.53555e-17	0.385962	0.98	0.632	1.84685e-12	2	YWHAQ		4.02144e-20	0.743951	1	0.146	7.78873e-16	1	COMMD10
2.66014e-10	0.511406	0.97	0.832	5.15216e-06	2	RPSA		4.3544e-20	0.344243	0.688	0.067	8.43361e-16	1	FAM168B
2.94234e-12	0.258685	0.378	0.166	5.69873e-08	2	DCTPP1		4.66974e-20	0.313551	0.688	0.068	9.04436e-16	1	MID1
3.11262e-19	0.298874	0.886	0.451	6.02851e-15	2	CBX3		5.81673e-20	0.419425	0.812	0.097	1.12658e-15	1	RAD51AP1
7.15619e-20	0.296435	0.796	0.402	1.38601e-15	2	MRFAP1		6.33832e-20	0.341363	0.75	0.08	1.22761e-15	1	F2R
5.05638e-12	0.265007	0.343	0.155	9.7932e-08	2	RFC1		6.3866e-20	0.46344	0.5	0.038	1.23696e-15	1	GORAB
5.6341e-13	0.262648	0.468	0.21	1.09121e-08	2	EBP		6.47216e-20	0.889659	0.938	0.137	1.25353e-15	1	NBEAL1
5.11042e-25	0.282804	0.841	0.408	9.89786e-21	2	CUTA		6.61394e-20	0.311155	0.5	0.038	1.28099e-15	1	NUP155
1.59418e-14	0.365662	0.821	0.515	3.0876e-10	2	RPL17		7.47048e-20	0.389778	0.875	0.107	1.44688e-15	1	PDCL3
2.01993e-13	0.259359	0.463	0.206	3.91219e-09	2	PJA1		8.02812e-20	0.971077	0.938	0.136	1.55489e-15	1	MGST1
2.78603e-18	0.255429	0.542	0.238	5.39598e-14	2	IDI1		8.41486e-20	0.967648	1	0.159	1.62979e-15	1	SMC4
1.23148e-19	0.32862	0.905	0.519	2.38514e-15	2	STMN4		8.95674e-20	0.477136	1	0.146	1.73474e-15	1	HSPA4
8.58077e-18	0.261704	0.617	0.282	1.66192e-13	2	RNPS1		9.03555e-20	0.389365	0.812	0.095	1.75001e-15	1	PIGF
6.46885e-20	0.259424	0.721	0.333	1.25289e-15	2	ARF4		9.05302e-20	0.560431	0.875	0.115	1.75339e-15	1	SERPINH1
6.07848e-17	0.260145	0.552	0.256	1.17728e-12	2	VEZT		9.16512e-20	0.319752	1	0.135	1.7751e-15	1	CCDC59
1.94258e-15	0.32658	0.896	0.522	3.76239e-11	2	PRDX5		9.44835e-20	0.273729	0.75	0.081	1.82996e-15	1	PDCD6IP
5.78528e-09	0.308158	0.498	0.276	0.000112049	2	HIGD2A		1.00102e-19	0.283633	0.812	0.093	1.93878e-15	1	LAMP1
8.86904e-22	0.292195	0.876	0.461	1.71776e-17	2	WSB1		1.05306e-19	0.317066	0.438	0.029	2.03957e-15	1	UTP20
1.97498e-16	0.256546	0.662	0.306	3.82514e-12	2	ODC1		1.06521e-19	0.444947	0.812	0.094	2.06309e-15	1	ORC6
3.14596e-13	0.348775	0.965	0.624	6.0931e-09	2	DYNC1I2		1.15929e-19	0.978105	0.938	0.144	2.2453e-15	1	IVNS1ABP
6.10706e-20	0.265284	0.866	0.431	1.18282e-15	2	SRSF5		1.25686e-19	0.300651	0.625	0.058	2.43429e-15	1	DIMT1
5.86604e-13	0.332112	0.95	0.597	1.13614e-08	2	EIF4A1		1.29923e-19	0.323831	0.812	0.095	2.51634e-15	1	RABGGTB
2.00955e-07	0.288394	0.348	0.19	0.0038921	2	ACAT1		1.36842e-19	0.314914	0.938	0.123	2.65036e-15	1	CD164
5.81076e-21	0.279466	0.945	0.502	1.12543e-16	2	SRP9		1.39584e-19	0.645891	0.875	0.112	2.70345e-15	1	MDM4
1.29801e-19	0.25363	0.776	0.375	2.51399e-15	2	TALDO1		1.4541e-19	0.293547	0.688	0.07	2.8163e-15	1	RLF
9.55442e-13	0.267897	0.577	0.297	1.8505e-08	2	ACAT2		1.50252e-19	0.309028	0.875	0.112	2.91009e-15	1	IGF2BP3
2.34914e-08	0.477451	0.995	0.917	0.000454982	2	MAP1B		1.57575e-19	0.539302	0.875	0.109	3.05191e-15	1	COX16
1.56009e-20	0.268715	0.831	0.432	3.02158e-16	2	ATP5C1		1.73119e-19	0.973817	1	0.167	3.35298e-15	1	LBR
1.7265e-19	0.284334	0.915	0.504	3.34389e-15	2	SNRPN		2.21805e-19	0.259882	0.375	0.022	4.29592e-15	1	PQLC2
4.31899e-19	0.261135	0.806	0.411	8.36503e-15	2	DRAP1		2.25492e-19	0.367242	1	0.143	4.36733e-15	1	TXNDC12
4.90625e-18	0.277256	0.92	0.5	9.50243e-14	2	FXYD6		2.37672e-19	0.272209	0.625	0.061	4.60324e-15	1	TACC3
2.20944e-12	0.262351	0.632	0.327	4.27924e-08	2	UBE2B		2.44388e-19	0.283927	0.5	0.039	4.73331e-15	1	ASB3
3.11022e-15	0.283002	0.831	0.471	6.02387e-11	2	FEZ1		2.59416e-19	0.350291	0.812	0.094	5.02436e-15	1	FGFR1OP2
2.21302e-14	0.250356	0.637	0.32	4.28617e-10	2	TKT		2.69026e-19	0.273163	0.438	0.029	5.21049e-15	1	TIMP3
2.74804e-18	0.283767	0.871	0.496	5.32239e-14	2	NDUFA13		2.70351e-19	0.282413	0.875	0.108	5.23616e-15	1	PDCD4
9.51599e-11	0.365179	0.985	0.723	1.84306e-06	2	YWHAE		2.75069e-19	0.533892	0.875	0.118	5.32753e-15	1	MYO10
1.81998e-13	0.313767	0.91	0.574	3.52494e-09	2	CALM3		2.75531e-19	0.254281	0.875	0.106	5.33648e-15	1	VMA21
9.15307e-16	0.252472	0.846	0.434	1.77277e-11	2	HNRNPH3		2.76018e-19	0.691291	0.938	0.13	5.34592e-15	1	EIF2S3
8.68573e-06	0.472103	1	0.965	0.168225	2	ACTB		2.85292e-19	0.278031	0.375	0.022	5.52553e-15	1	OTUD3
2.21039e-11	0.316046	0.945	0.611	4.28108e-07	2	NPM1		2.87806e-19	1.05161	0.938	0.14	5.57422e-15	1	ARL4C
5.08441e-06	0.367871	0.955	0.722	0.0984749	2	NDUFA4		2.94952e-19	0.834132	1	0.146	5.71264e-15	1	CALR
8.93542e-16	0.299431	0.92	0.568	1.73061e-11	2	TCEAL4		3.00422e-19	0.447843	0.875	0.113	5.81857e-15	1	EIF4G1
2.03821e-19	0.292767	0.955	0.577	3.94761e-15	2	HMGN1		3.14574e-19	0.498207	0.875	0.114	6.09268e-15	1	GOLM1
3.56303e-20	0.253084	0.886	0.463	6.90089e-16	2	COPE		3.18786e-19	0.306534	0.438	0.03	6.17425e-15	1	RFT1
3.58898e-16	0.269431	0.93	0.531	6.95113e-12	2	LUC7L3		3.20783e-19	0.842029	0.938	0.14	6.21293e-15	1	NPC2
0.000231672	0.359095	0.945	0.721	1	2	BASP1		3.89697e-19	0.363366	0.938	0.121	7.54766e-15	1	TIAL1
1.00753e-14	0.255405	0.816	0.448	1.95138e-10	2	C11orf58		3.90012e-19	0.869499	1	0.161	7.55375e-15	1	TMEM123
5.28575e-07	0.443312	0.99	0.954	0.0102374	2	TUBB2B		4.16048e-19	0.258965	0.812	0.096	8.05801e-15	1	PSRC1
1.364e-07	0.291891	0.9	0.588	0.00264179	2	TMSB15A		5.12913e-19	0.390684	1	0.134	9.9341e-15	1	PHLDA1
3.52522e-13	0.271644	0.866	0.53	6.82766e-09	2	NDUFC2		5.46742e-19	0.401848	0.688	0.072	1.05893e-14	1	CRNDE
2.90968e-06	0.435826	1	0.995	0.0563546	2	PTMA		5.6394e-19	0.283353	0.938	0.126	1.09224e-14	1	PTGR1
2.20492e-10	0.311173	0.98	0.702	4.2705e-06	2	DDX5		5.70793e-19	0.792019	1	0.16	1.10551e-14	1	HAT1
1.83925e-12	0.259017	0.891	0.534	3.56226e-08	2	PARK7		5.77002e-19	0.453881	0.688	0.074	1.11754e-14	1	PMS1
1.49834e-10	0.321821	0.975	0.737	2.90199e-06	2	TUBB2A		5.96386e-19	0.284701	0.938	0.124	1.15508e-14	1	TOPORS
2.40446e-15	0.260148	0.955	0.586	4.65696e-11	2	TSC22D1		6.07831e-19	0.918605	1	0.165	1.17725e-14	1	MCL1
4.22547e-14	0.259462	0.975	0.61	8.1839e-10	2	PEBP1		6.11569e-19	0.584816	0.688	0.071	1.18449e-14	1	MYCN
1.46049e-08	0.327484	0.985	0.795	0.000282868	2	CALM1		6.37833e-19	0.731507	0.875	0.119	1.23536e-14	1	HMGN5
9.82179e-12	0.264193	0.935	0.622	1.90228e-07	2	HDAC2		6.43827e-19	0.264107	0.75	0.085	1.24696e-14	1	CHEK1
4.20411e-08	0.321494	1	0.822	0.000814251	2	CALM2		7.01318e-19	0.286471	0.688	0.073	1.35831e-14	1	CDC73
1.96854e-05	0.262964	0.975	0.669	0.381266	2	HNRNPK		7.62993e-19	0.467761	0.75	0.088	1.47776e-14	1	CHD7
4.07891e-07	0.319184	0.99	0.849	0.00790004	2	HN1		7.74291e-19	0.740003	0.938	0.141	1.49965e-14	1	PDIA4
6.77455e-06	0.283798	0.975	0.754	0.13121	2	SLC25A6		7.98076e-19	0.315431	0.938	0.126	1.54571e-14	1	EXOSC3
1.67638e-05	0.271034	0.93	0.693	0.324681	2	MARCKS		9.18233e-19	0.325743	0.812	0.102	1.77843e-14	1	NTPCR
1.7796e-13	0.269239	0.955	0.707	3.44673e-09	2	CD24		9.44886e-19	0.279293	0.688	0.073	1.83006e-14	1	RPE
1.85522e-08	0.28993	0.99	0.831	0.000359319	2	EIF1		9.63752e-19	0.539077	1	0.155	1.86659e-14	1	TARDBP
7.04587e-10	0.263361	0.94	0.72	1.36464e-05	2	UBC		9.66832e-19	0.274516	0.812	0.094	1.87256e-14	1	C16orf72
1.19726e-06	0.250146	0.965	0.709	0.0231884	2	COX6A1		9.70879e-19	0.801174	1	0.158	1.8804e-14	1	MCM3
1.97591e-10	0.300477	0.995	0.987	3.82695e-06	2	TUBA1A		1.07706e-18	0.656651	0.938	0.135	2.08605e-14	1	ATP1A1
4.60215e-47	1.8304	0.506	0.176	8.91344e-43	3	MPPED1		1.1439e-18	0.472075	0.75	0.09	2.21551e-14	1	MAT2B
5.31315e-108	1.8398	0.958	0.403	1.02905e-103	3	MTRNR2L3		1.4254e-18	0.368183	0.625	0.061	2.76072e-14	1	DDX54
1.01777e-22	1.27339	0.275	0.089	1.97123e-18	3	2020-09-05		1.45549e-18	0.426846	0.75	0.086	2.81899e-14	1	NFKBIA
8.76113e-39	1.57546	0.509	0.207	1.69686e-34	3	DOK5		1.61734e-18	0.268274	0.562	0.049	3.13247e-14	1	EGLN1
8.50574e-20	1.41657	0.253	0.094	1.64739e-15	3	RTN2		1.7529e-18	0.274737	0.812	0.097	3.39501e-14	1	CTBP1
1.9779e-16	1.39631	0.279	0.108	3.83079e-12	3	LIMK2		1.82855e-18	0.353276	0.938	0.131	3.54154e-14	1	PPP4R2
5.21457e-90	1.65603	0.887	0.418	1.00996e-85	3	ZNF90		1.89743e-18	0.344373	0.938	0.131	3.67495e-14	1	RRP15
1.08571e-28	1.78759	0.509	0.263	2.1028e-24	3	TRIM28		1.9933e-18	0.28149	0.938	0.127	3.86063e-14	1	KIF20B
4.39294e-35	1.64911	0.577	0.291	8.50825e-31	3	MN1		2.2457e-18	0.81268	1	0.177	4.34947e-14	1	HSPA1A
4.64935e-22	1.17587	0.313	0.119	9.00486e-18	3	AC004556.1		2.32326e-18	0.319484	1	0.144	4.49969e-14	1	VRK1
3.49646e-14	1.45313	0.26	0.126	6.77194e-10	3	GNAZ		2.48833e-18	0.299955	0.625	0.062	4.8194e-14	1	BARD1
3.27507e-56	1.20685	0.921	0.425	6.34316e-52	3	MTRNR2L1		2.68862e-18	0.263771	0.562	0.05	5.20733e-14	1	ATXN2L
9.5359e-20	1.57558	0.483	0.291	1.84691e-15	3	C19orf70		2.90276e-18	0.350578	0.875	0.118	5.62207e-14	1	LAPTM4B
5.98954e-37	1.30228	0.611	0.311	1.16005e-32	3	ZNF844		3.01077e-18	0.365096	0.562	0.051	5.83125e-14	1	TMEM131
6.34427e-14	1.34674	0.343	0.181	1.22876e-09	3	ATP9A		3.09692e-18	0.305398	0.875	0.11	5.99811e-14	1	OSER1
5.93385e-26	1.51124	0.547	0.327	1.14927e-21	3	TTC28		3.16641e-18	0.335763	0.938	0.134	6.13271e-14	1	BET1
2.11459e-12	1.13251	0.264	0.123	4.09555e-08	3	BRSK1		3.27665e-18	0.594911	0.938	0.139	6.34621e-14	1	UPF3B
2.78281e-85	1.8982	0.925	0.742	5.38974e-81	3	SEPW1		3.61516e-18	0.273883	0.875	0.115	7.00184e-14	1	ZFAND1
1.1792e-10	1.19838	0.253	0.13	2.28388e-06	3	CTC-444N24.11		3.61817e-18	0.272517	0.625	0.063	7.00767e-14	1	PIM1
1.44889e-21	1.51882	0.528	0.345	2.80622e-17	3	APLP1		3.69135e-18	0.405954	0.688	0.079	7.1494e-14	1	MCM2
3.85688e-09	1.3979	0.317	0.191	7.47001e-05	3	SREBF2		3.85725e-18	0.343382	0.875	0.115	7.47073e-14	1	RPA1
7.84685e-16	1.44366	0.438	0.279	1.51978e-11	3	C19orf60		4.21077e-18	0.253251	0.562	0.052	8.15542e-14	1	FAF2
2.97245e-11	1.18797	0.325	0.176	5.75704e-07	3	PALM		4.38214e-18	0.265563	0.75	0.09	8.48733e-14	1	MITD1
1.84629e-08	1.27948	0.268	0.164	0.000357589	3	IRGQ		4.45356e-18	0.723177	0.938	0.144	8.62565e-14	1	CCNB1
1.82423e-68	1.69412	0.894	0.725	3.53316e-64	3	PAFAH1B3		4.68101e-18	0.431507	0.875	0.124	9.06618e-14	1	CTNNA1
3.36011e-48	1.51859	0.842	0.622	6.50786e-44	3	GNAS		4.68217e-18	0.379906	0.5	0.042	9.06842e-14	1	SMYD2
2.32067e-14	1.40233	0.438	0.303	4.49468e-10	3	NCAN		4.84974e-18	0.355727	0.625	0.064	9.39298e-14	1	TYW3
1.59842e-17	1.59921	0.555	0.438	3.09583e-13	3	CXADR		5.00979e-18	0.28872	0.75	0.089	9.70296e-14	1	HNRNPLL
2.7208e-21	1.5092	0.581	0.45	5.26965e-17	3	RABAC1		5.44144e-18	0.251456	0.5	0.041	1.0539e-13	1	CDT1
1.66455e-34	1.45907	0.732	0.552	3.2239e-30	3	MIF		5.5101e-18	0.769081	0.938	0.149	1.0672e-13	1	IGF2BP2
1.59196e-22	1.51089	0.596	0.473	3.0833e-18	3	POLR2I		5.5865e-18	0.627643	0.875	0.124	1.08199e-13	1	CCNA2
3.05129e-08	1.24931	0.302	0.2	0.000590974	3	NOVA2		5.64164e-18	0.360886	0.875	0.119	1.09267e-13	1	WHSC1
8.04889e-07	1.28235	0.287	0.198	0.0155891	3	TUG1		5.80664e-18	1.09494	1	0.18	1.12463e-13	1	ANP32E
8.00298e-35	1.56314	0.743	0.633	1.55002e-30	3	SMDT1		6.41019e-18	0.618059	0.938	0.134	1.24152e-13	1	PTBP1
1.08811e-08	1.13803	0.34	0.213	0.000210746	3	CTXN1		6.501e-18	0.256105	0.812	0.097	1.25911e-13	1	VPS4B
6.77375e-08	1.49083	0.396	0.328	0.00131194	3	2020-09-03		6.54897e-18	0.313811	1	0.15	1.2684e-13	1	GGH
6.29132e-34	1.30299	0.736	0.533	1.2185e-29	3	ROMO1		7.38618e-18	0.319738	0.688	0.075	1.43056e-13	1	IRF2BP2
2.02991e-05	1.20949	0.257	0.175	0.393153	3	CADM4		9.13658e-18	0.376657	0.812	0.105	1.76957e-13	1	ATIC
2.24812e-10	1.29997	0.453	0.332	4.35417e-06	3	AES		9.41933e-18	0.353385	0.938	0.134	1.82434e-13	1	HELLS
3.02089e-18	1.32896	0.562	0.431	5.85086e-14	3	APP		9.79488e-18	0.870571	0.938	0.149	1.89707e-13	1	IPO5
4.18334e-26	1.38814	0.702	0.567	8.1023e-22	3	ELAVL3		1.08013e-17	0.955246	0.938	0.16	2.092e-13	1	CCNL1
2.00113e-05	1.28562	0.302	0.226	0.387578	3	CDKN2D		1.23535e-17	0.302296	0.312	0.017	2.39263e-13	1	MAML3
1.91599e-07	1.10032	0.343	0.222	0.00371089	3	RAC3		1.33826e-17	0.285693	0.688	0.077	2.59194e-13	1	FAM161A
1.45973e-06	1.1681	0.26	0.179	0.028272	3	SOGA1		1.36434e-17	0.372214	0.688	0.08	2.64245e-13	1	IQCB1
1.1502e-24	1.34335	0.702	0.559	2.2277e-20	3	DYNLRB1		1.3772e-17	0.313182	0.938	0.134	2.66737e-13	1	MLEC
2.46282e-09	1.22518	0.415	0.302	4.76999e-05	3	JUND		1.42424e-17	0.267025	0.875	0.117	2.75848e-13	1	CDC20
2.35241e-18	1.51313	0.608	0.547	4.55614e-14	3	RBFOX2		1.47993e-17	0.348585	0.688	0.077	2.86632e-13	1	TBRG4
3.11301e-54	1.4667	0.902	0.79	6.02928e-50	3	TTC3		1.84014e-17	0.268066	0.75	0.09	3.56399e-13	1	PPP1R8
9.35924e-14	1.22632	0.472	0.346	1.8127e-09	3	CELF5		1.85542e-17	0.277676	0.875	0.119	3.59357e-13	1	MLLT4
6.06809e-06	1.17073	0.362	0.257	0.117527	3	SYT4		1.88446e-17	0.561217	0.75	0.097	3.64981e-13	1	SPARC
5.28633e-93	1.56764	0.996	0.949	1.02386e-88	3	RPL18		1.96968e-17	0.287355	1	0.14	3.81488e-13	1	ADNP
1.59587e-69	1.48704	0.981	0.895	3.09088e-65	3	MT-ND1		1.99749e-17	0.347752	0.5	0.044	3.86874e-13	1	C1orf112
1.27625e-36	1.32555	0.774	0.63	2.47184e-32	3	EIF3K		2.50651e-17	0.757041	0.938	0.158	4.8546e-13	1	DARS
3.72468e-19	0.84468	0.494	0.258	7.21396e-15	3	NACA2		2.53401e-17	0.468883	0.625	0.065	4.90787e-13	1	DHX40
1.13929e-28	1.32928	0.698	0.574	2.20657e-24	3	DDX17		3.0298e-17	0.616152	0.75	0.095	5.86812e-13	1	EGR1
1.49549e-15	1.1547	0.525	0.377	2.89646e-11	3	NFIX		3.06625e-17	0.367328	0.5	0.044	5.93871e-13	1	CENPC
0.000169076	1.37654	0.313	0.272	1	3	WRB		3.55098e-17	0.929975	0.938	0.158	6.87755e-13	1	XPO1
4.25203e-08	1.44731	0.464	0.427	0.000823533	3	PPP2R1A		3.58033e-17	0.795223	1	0.173	6.93437e-13	1	CANX
1.45052e-11	1.25312	0.487	0.39	2.80936e-07	3	NDUFS7		3.59435e-17	0.274914	0.938	0.135	6.96153e-13	1	SVIP
7.05237e-22	1.28767	0.672	0.557	1.3659e-17	3	NDUFB7		3.67316e-17	0.268059	0.5	0.044	7.11417e-13	1	TAF1B
2.65966e-08	1.18543	0.423	0.325	0.000515123	3	ATCAY		4.547e-17	0.498949	0.812	0.115	8.80663e-13	1	RPIA
4.38225e-21	1.37613	0.649	0.579	8.48754e-17	3	CALM3		5.17159e-17	0.954389	1	0.191	1.00163e-12	1	DHX9
0.000121121	1.22294	0.302	0.24	1	3	CLIP3		5.29554e-17	0.265558	0.75	0.095	1.02564e-12	1	MDFI
4.22188e-67	1.46169	0.981	0.935	8.17695e-63	3	ATP5E		6.30639e-17	0.320438	0.75	0.094	1.22142e-12	1	SEC13
8.95774e-90	1.42233	1	0.93	1.73494e-85	3	UBA52		6.67338e-17	0.490768	1	0.162	1.2925e-12	1	ITGB1
1.96034e-43	1.23897	0.913	0.742	3.7968e-39	3	TCF4		7.15012e-17	0.277395	0.875	0.118	1.38483e-12	1	SETD5
6.53995e-89	1.45304	0.992	0.952	1.26666e-84	3	RPS9		7.46095e-17	0.379512	0.875	0.128	1.44504e-12	1	BCCIP
1.1625e-21	1.31086	0.66	0.572	2.25154e-17	3	TBCB		7.66817e-17	0.498348	0.875	0.134	1.48517e-12	1	CENPU
1.86868e-07	1.1846	0.381	0.299	0.00361927	3	NDUFV3		7.95284e-17	0.795844	0.938	0.16	1.54031e-12	1	PAICS
1.68294e-91	1.43872	0.996	0.954	3.25952e-87	3	RPL28		8.16964e-17	0.262792	0.75	0.093	1.5823e-12	1	TMED4
2.50468e-09	1.30961	0.487	0.427	4.85106e-05	3	XRCC6		8.22199e-17	0.291414	0.812	0.105	1.59244e-12	1	FBXO11
1.47746e-88	1.45104	0.989	0.967	2.86154e-84	3	RPS5		8.69281e-17	0.280973	0.875	0.118	1.68362e-12	1	XBP1
2.5037e-10	0.857049	0.336	0.195	4.84917e-06	3	DYNLL2		9.80432e-17	0.917963	1	0.195	1.8989e-12	1	CNIH4
1.04085e-07	1.29461	0.411	0.361	0.00201592	3	ATF4		1.00302e-16	0.68144	1	0.18	1.94266e-12	1	DHX15
6.39084e-76	1.36426	0.981	0.916	1.23778e-71	3	RPS11		1.01935e-16	0.369877	0.75	0.095	1.97428e-12	1	NUDT15
1.20106e-90	1.38742	0.996	0.949	2.32621e-86	3	RPS16		1.05936e-16	0.289638	0.625	0.069	2.05176e-12	1	NCAPG
2.05397e-16	1.36277	0.645	0.605	3.97814e-12	3	RBX1		1.09213e-16	0.333351	0.688	0.084	2.11524e-12	1	TARS
1.51463e-11	1.26867	0.536	0.471	2.93354e-07	3	SMARCA4		1.18521e-16	0.270673	0.438	0.035	2.29552e-12	1	OBSL1
9.49698e-07	0.972011	0.294	0.198	0.0183938	3	MAPRE2		1.27347e-16	0.273508	0.875	0.123	2.46646e-12	1	CKAP5
3.55367e-28	1.28541	0.777	0.697	6.88276e-24	3	UBL5		1.2883e-16	0.340255	0.75	0.094	2.49518e-12	1	PREPL
4.15584e-06	1.06081	0.283	0.212	0.0804904	3	MYDGF		1.36014e-16	0.68279	0.938	0.157	2.63432e-12	1	APLP2
1.69901e-18	1.1941	0.604	0.511	3.29065e-14	3	WDR83OS		1.40304e-16	0.252678	0.625	0.068	2.71741e-12	1	ABHD10
1.56478e-06	1.02181	0.313	0.227	0.0303066	3	ADNP		1.42411e-16	0.375968	0.875	0.125	2.75823e-12	1	HERPUD1
3.13905e-05	1.25055	0.377	0.336	0.607971	3	CHMP2A		1.54365e-16	1.69541	1	0.209	2.98974e-12	1	CTNNB1
2.38128e-06	1.26083	0.419	0.378	0.0461205	3	PDCD5		1.63005e-16	1.30827	1	0.19	3.15709e-12	1	DLK1
1.04885e-08	1.07755	0.438	0.338	0.000203142	3	SEC11C		1.78646e-16	0.332027	0.812	0.108	3.46002e-12	1	PKN2
3.77007e-14	1.00127	0.657	0.472	7.30188e-10	3	MAPT		1.82812e-16	0.407131	0.938	0.144	3.5407e-12	1	PSME2
8.02163e-07	1.28317	0.457	0.428	0.0155363	3	YWHAH		2.19057e-16	0.344763	0.938	0.142	4.24269e-12	1	NFYB
4.72406e-16	1.17232	0.592	0.508	9.14956e-12	3	NDUFA3		2.43066e-16	2.12178	1	0.263	4.7077e-12	1	MEST
4.77592e-22	1.22113	0.706	0.648	9.25e-18	3	UQCR10		2.54266e-16	0.298414	0.688	0.082	4.92462e-12	1	SART3
4.26391e-20	1.22182	0.679	0.624	8.25835e-16	3	SNRPD2		2.56422e-16	0.553061	0.875	0.131	4.96637e-12	1	PPIL3
4.31546e-08	0.84083	0.279	0.177	0.000835818	3	SOX12		2.5669e-16	0.624399	1	0.178	4.97156e-12	1	LARP7
6.14115e-83	1.32223	1	0.998	1.18942e-78	3	RPS19		2.98464e-16	0.411391	1	0.163	5.78066e-12	1	RBBP7
1.62303e-11	1.15293	0.532	0.463	3.14349e-07	3	C19orf53		3.11704e-16	0.472888	0.812	0.109	6.03708e-12	1	RBBP6
0.000158763	1.10691	0.366	0.307	1	3	GDAP1L1		3.49294e-16	0.601996	1	0.174	6.76513e-12	1	MGEA5
9.1885e-15	1.29722	0.653	0.646	1.77963e-10	3	ATP5O		3.63351e-16	0.400201	0.875	0.127	7.03739e-12	1	IST1
5.05959e-06	1.18008	0.43	0.39	0.0979942	3	CSTB		3.91495e-16	0.273543	1	0.153	7.58247e-12	1	TYMS
2.18573e-05	1.05938	0.332	0.271	0.423332	3	ETFB		4.22406e-16	0.379632	0.938	0.147	8.18115e-12	1	RIF1
1.73851e-91	1.28253	1	0.992	3.36714e-87	3	RPL13A		4.45895e-16	0.629369	0.812	0.125	8.6361e-12	1	RRM2
1.58169e-06	1.20751	0.449	0.42	0.0306341	3	PRMT2		4.66418e-16	0.64887	0.875	0.142	9.03359e-12	1	PHGDH
0.00176555	1.08637	0.26	0.219	1	3	DPF1		5.03776e-16	1.60055	1	0.231	9.75714e-12	1	CYR61
3.32759e-17	1.22243	0.687	0.654	6.44487e-13	3	SON		5.14814e-16	0.334547	0.938	0.142	9.97091e-12	1	ACYP1
6.92737e-13	1.08414	0.581	0.493	1.34169e-08	3	PET100		5.28274e-16	0.426165	0.875	0.126	1.02316e-11	1	TGIF1
0.000222605	1.2149	0.408	0.389	1	3	ATXN10		5.41687e-16	0.484857	1	0.178	1.04914e-11	1	WDR33
0.000600453	1.00148	0.291	0.231	1	3	SUGP2		5.62589e-16	0.516588	1	0.172	1.08962e-11	1	TMPO
2.92234e-13	1.10895	0.57	0.502	5.66e-09	3	NDUFA13		5.7087e-16	0.384902	0.938	0.147	1.10566e-11	1	CPSF6
1.01852e-20	1.30023	0.721	0.747	1.97266e-16	3	ZNF428		6.09433e-16	0.311741	0.625	0.072	1.18035e-11	1	ASPM
5.4972e-07	1.23096	0.491	0.484	0.010647	3	PRMT1		6.26236e-16	0.259232	0.688	0.083	1.21289e-11	1	RBM15B
1.02753e-59	1.14848	0.992	0.92	1.99012e-55	3	RPS21		6.5254e-16	0.254666	0.312	0.019	1.26384e-11	1	ENTPD3-AS1
0.00417517	1.06385	0.268	0.234	1	3	PHACTR3		6.57211e-16	0.28025	0.812	0.111	1.27289e-11	1	RMI2
0.00575869	1.20583	0.358	0.359	1	3	PTOV1		7.75386e-16	0.25715	0.812	0.116	1.50177e-11	1	NAA15
2.41516e-08	1.16141	0.525	0.509	0.000467769	3	SOD1		7.76436e-16	0.4102	0.875	0.125	1.5038e-11	1	AHCY
9.12806e-05	1.168	0.404	0.394	1	3	AP2S1		7.9927e-16	0.398332	0.688	0.087	1.54803e-11	1	LAS1L
2.1065e-15	0.511952	0.325	0.139	4.07986e-11	3	DACT1		8.09986e-16	0.263106	0.875	0.131	1.56878e-11	1	SDHD
8.75624e-10	1.09678	0.577	0.534	1.69591e-05	3	NDUFA11		8.84203e-16	0.499584	0.875	0.133	1.71252e-11	1	NUDT21
0.00447627	1.1885	0.381	0.384	1	3	EWSR1		8.90829e-16	0.334251	0.812	0.119	1.72536e-11	1	MSH2
4.23319e-39	1.13727	1	0.973	8.19885e-35	3	RPL38		9.55062e-16	0.43008	0.875	0.137	1.84976e-11	1	PRPF38A
0.0016606	1.09761	0.325	0.306	1	3	FKBP8		1.09271e-15	0.70344	0.938	0.169	2.11636e-11	1	DDX3X
2.04322e-06	0.995969	0.445	0.384	0.039573	3	PTPRS		1.09824e-15	0.350822	1	0.164	2.12708e-11	1	MAPK1IP1L
2.19453e-12	0.884715	0.634	0.488	4.25036e-08	3	ATP5G1		1.09948e-15	0.467218	0.938	0.147	2.12947e-11	1	CCDC14
1.18587e-57	1.12871	1	0.987	2.29678e-53	3	RPS15		1.14849e-15	0.32737	0.625	0.072	2.2244e-11	1	TIMELESS
5.31832e-07	0.967261	0.521	0.443	0.0103005	3	ANKRD12		1.25117e-15	0.988586	1	0.193	2.42327e-11	1	CTGF
0.00110094	0.80355	0.264	0.188	1	3	MMD		1.37801e-15	0.615826	1	0.186	2.66894e-11	1	PRPF38B
3.61807e-10	0.703171	0.472	0.295	7.00748e-06	3	CWC25		1.54791e-15	0.252244	0.75	0.101	2.99799e-11	1	HRSP12
0.000207378	1.15999	0.457	0.473	1	3	COPE		1.63339e-15	0.324202	0.938	0.156	3.16355e-11	1	SLC39A10
2.49272e-66	1.07732	1	0.982	4.8279e-62	3	RPS28		1.63563e-15	0.316491	0.625	0.071	3.1679e-11	1	GFPT1
9.96142e-07	0.874047	0.498	0.398	0.0192933	3	BPTF		1.91615e-15	0.731176	0.938	0.156	3.7112e-11	1	ATF4
1.26561e-15	1.01142	0.687	0.644	2.45123e-11	3	OAZ1		1.99139e-15	0.355174	0.812	0.121	3.85692e-11	1	KLF3
0.00778783	0.996489	0.294	0.275	1	3	TMEM147		2.02306e-15	0.912454	1	0.202	3.91827e-11	1	FUBP1
8.93418e-11	0.575514	0.336	0.182	1.73037e-06	3	NEO1		2.07409e-15	0.32354	1	0.162	4.0171e-11	1	HIF1A
4.00228e-05	0.73854	0.268	0.187	0.775162	3	SPIRE1		2.13741e-15	1.1361	1	0.203	4.13973e-11	1	HES1
1.12987e-17	1.06285	0.691	0.694	2.18834e-13	3	COX6B1		2.27746e-15	0.756005	1	0.178	4.41099e-11	1	TOP2A
6.90469e-05	1.08077	0.464	0.477	1	3	POLR2F		2.34733e-15	0.506137	1	0.183	4.54631e-11	1	FAM136A
6.32852e-50	1.01941	1	0.97	1.22571e-45	3	RPL36		2.39486e-15	0.286078	0.812	0.119	4.63837e-11	1	RAB13
1.85681e-55	1.02844	0.989	0.974	3.59627e-51	3	RPL3		2.40643e-15	0.839671	1	0.204	4.66077e-11	1	ARRDC3
0.00670884	0.887702	0.257	0.22	1	3	BRD4		2.479e-15	0.447503	0.938	0.145	4.80132e-11	1	CYB5A
5.72845e-23	0.917509	0.958	0.849	1.10949e-18	3	HN1		2.70567e-15	0.27285	0.688	0.088	5.24033e-11	1	PEX13
3.3414e-06	0.974422	0.464	0.438	0.0647163	3	NDUFA6		2.91721e-15	0.810763	0.812	0.133	5.65006e-11	1	ARL4A
2.36665e-13	0.78728	0.634	0.487	4.58372e-09	3	NME1		2.96782e-15	0.426863	0.938	0.164	5.74807e-11	1	UBE2E1
2.69629e-06	0.85723	0.521	0.439	0.0522218	3	ATP5H		3.2259e-15	0.494197	0.875	0.146	6.24792e-11	1	NAA50
1.33513e-44	0.99702	0.925	0.915	2.58587e-40	3	FTL		3.41222e-15	0.283951	0.812	0.116	6.60878e-11	1	ATP1B1
5.64967e-08	0.782388	0.506	0.394	0.00109423	3	CDK5R1		3.49912e-15	0.264363	0.875	0.136	6.7771e-11	1	ABCE1
6.44327e-09	0.947708	0.547	0.516	0.000124793	3	PFDN4		3.57021e-15	0.299795	0.938	0.159	6.91478e-11	1	COMMD1
1.03429e-15	0.968189	0.675	0.651	2.00322e-11	3	ATP5J		3.68768e-15	0.324175	0.812	0.114	7.1423e-11	1	CPNE1
5.88708e-12	0.762664	0.755	0.582	1.14021e-07	3	NEUROD2		3.76902e-15	0.410873	0.875	0.134	7.29984e-11	1	ARF6
2.38181e-07	0.880444	0.6	0.534	0.00461309	3	ANAPC11		4.02036e-15	1.47536	1	0.245	7.78663e-11	1	HSP90B1
2.02382e-08	0.72464	0.457	0.335	0.000391974	3	MRPL27		4.28732e-15	0.255438	0.812	0.118	8.30368e-11	1	PBK
2.05252e-61	0.337493	0.894	0.306	3.97532e-57	3	SATB2		4.65144e-15	0.407911	0.875	0.141	9.00891e-11	1	RRM1
1.88803e-05	0.932053	0.43	0.408	0.365674	3	LSM4		4.67163e-15	0.4695	0.875	0.137	9.04802e-11	1	PTBP2
2.5009e-26	0.908271	0.834	0.78	4.84375e-22	3	EEF2		4.89405e-15	0.727894	1	0.178	9.47879e-11	1	UBA2
0.00125152	0.758453	0.291	0.228	1	3	APC2		4.96476e-15	1.09152	1	0.223	9.61575e-11	1	ODC1
3.76652e-10	0.598685	0.472	0.297	7.295e-06	3	HCFC1R1		4.97006e-15	0.65406	1	0.18	9.62602e-11	1	SAT1
7.96667e-10	0.430426	0.253	0.116	1.54299e-05	3	TLE3		5.01959e-15	0.547158	0.938	0.165	9.72194e-11	1	COPS4
3.87333e-49	0.910078	0.989	0.972	7.50186e-45	3	RPL18A		5.57253e-15	0.478895	0.875	0.139	1.07929e-10	1	CADM1
3.95426e-15	0.458983	0.426	0.214	7.6586e-11	3	ISLR2		6.69607e-15	0.4673	1	0.175	1.29689e-10	1	NPM3
1.11805e-05	0.915791	0.547	0.567	0.216544	3	YWHAB		7.40354e-15	0.358222	0.625	0.077	1.43392e-10	1	EPB41
0.0013099	0.684428	0.325	0.259	1	3	TAOK1		7.92375e-15	0.545434	0.875	0.15	1.53467e-10	1	RBP1
0.00022572	0.718417	0.4	0.339	1	3	MIEN1		8.1359e-15	0.312568	0.875	0.128	1.57576e-10	1	CLTC
2.6909e-07	0.831778	0.596	0.594	0.00521174	3	UQCR11		8.90056e-15	2.0418	1	0.293	1.72386e-10	1	HMGB2
1.54658e-17	0.780659	0.996	0.946	2.99541e-13	3	RPL27		9.25695e-15	0.309741	0.625	0.078	1.79289e-10	1	BDH2
2.72252e-07	0.562798	0.487	0.341	0.00527298	3	SBK1		9.25695e-15	0.251184	0.625	0.078	1.79289e-10	1	RDH14
7.85338e-05	0.797265	0.528	0.529	1	3	HNRNPM		9.81612e-15	0.350118	0.562	0.063	1.90119e-10	1	SGOL2
0.00722994	0.79606	0.464	0.468	1	3	MYL12B		1.20129e-14	0.709639	0.938	0.167	2.32667e-10	1	USP1
1.89392e-07	0.546305	0.445	0.31	0.00366814	3	GNAO1		1.20696e-14	0.588794	1	0.175	2.33763e-10	1	CDH2
0.00196966	0.837166	0.502	0.544	1	3	LSM7		1.29325e-14	0.361883	0.875	0.142	2.50476e-10	1	SLC25A36
0.00458842	0.742326	0.408	0.394	1	3	RNMT		1.37723e-14	0.378296	0.875	0.139	2.66743e-10	1	WDR82
3.9366e-13	0.759935	0.717	0.714	7.6244e-09	3	PRDX2		1.47119e-14	0.367702	0.875	0.145	2.84941e-10	1	IFT57
6.15193e-21	0.352546	0.596	0.282	1.19151e-16	3	TIPIN		1.48554e-14	0.329912	0.938	0.162	2.8772e-10	1	RPA2
1.00336e-17	0.727613	0.996	0.976	1.94331e-13	3	RPL23A		1.79378e-14	0.27181	0.375	0.03	3.4742e-10	1	UTP3
0.000470084	0.604225	0.423	0.348	1	3	USP22		1.90635e-14	0.423868	0.875	0.138	3.69223e-10	1	ID1
1.33666e-06	0.751903	0.611	0.638	0.0258884	3	PPDPF		1.94459e-14	0.316178	0.875	0.139	3.76628e-10	1	NSMCE4A
9.389e-06	0.719759	0.604	0.604	0.181846	3	ATP5A1		1.9643e-14	0.398981	0.938	0.165	3.80446e-10	1	KDELR2
1.63997e-07	0.751264	0.645	0.684	0.00317629	3	CIRBP		1.98617e-14	0.582219	0.812	0.136	3.84681e-10	1	TMEM237
0.000199016	0.593409	0.408	0.348	1	3	PAFAH1B1		1.99964e-14	0.429563	0.562	0.066	3.87291e-10	1	CENPA
0.000149577	0.576108	0.562	0.472	1	3	CHD3		2.01547e-14	0.514024	0.938	0.159	3.90356e-10	1	MBIP
3.31344e-12	0.634869	0.97	0.922	6.41747e-08	3	RPL23		2.22564e-14	0.260712	0.938	0.161	4.31061e-10	1	DHX30
0.00560933	0.5645	0.343	0.291	1	3	ANKRD11		2.35278e-14	0.331147	0.812	0.12	4.55686e-10	1	2020-09-09
0.00815162	0.587145	0.408	0.361	1	3	COA3		2.39945e-14	0.508782	0.938	0.174	4.64725e-10	1	TIA1
0.000602328	0.548455	0.562	0.496	1	3	PSMB6		2.45904e-14	1.50014	1	0.281	4.76268e-10	1	PRDX6
0.00497853	0.546592	0.404	0.356	1	3	THRA		3.08053e-14	0.789147	1	0.192	5.96637e-10	1	ARL6IP5
0.000245838	0.601673	0.713	0.708	1	3	DDX5		3.12995e-14	0.260646	0.438	0.041	6.06209e-10	1	UHMK1
1.06913e-09	0.326925	0.328	0.179	2.07069e-05	3	LINGO1		3.20542e-14	0.5443	0.938	0.171	6.20826e-10	1	PSMD1
0.00747393	0.607983	0.521	0.539	1	3	DSTN		3.23227e-14	0.260551	0.938	0.153	6.26025e-10	1	GGNBP2
3.49401e-14	0.577806	1	0.986	6.76719e-10	3	RPL19		3.6532e-14	0.597099	0.938	0.173	7.07551e-10	1	SRP19
5.41623e-05	0.58773	0.834	0.858	1	3	SUMO2		3.91565e-14	0.328976	0.938	0.17	7.58384e-10	1	CAPZA1
1.37231e-05	0.544244	0.996	0.978	0.265789	3	RPL26		3.94223e-14	2.24985	1	0.378	7.63532e-10	1	AC090498.1
7.78477e-21	0.283113	0.755	0.391	1.50776e-16	3	IFI27L2		4.09484e-14	0.428023	0.75	0.113	7.93088e-10	1	GPN1
0.00142345	0.496112	0.808	0.748	1	3	COX4I1		4.32119e-14	0.364008	0.938	0.163	8.36928e-10	1	CCAR1
5.0965e-07	0.431532	0.596	0.519	0.0098709	3	RPL17		4.35695e-14	0.400612	0.812	0.132	8.43854e-10	1	DDOST
0.00224212	0.435173	0.66	0.602	1	3	EIF4A1		4.46606e-14	0.504304	1	0.194	8.64986e-10	1	AZIN1
0.000429527	0.275459	0.306	0.204	1	3	TMOD2		4.6245e-14	0.652577	0.938	0.179	8.95673e-10	1	PSMD6
0.00391572	0.36703	1	0.994	1	3	RPL13		4.77413e-14	0.358998	0.812	0.132	9.24653e-10	1	FIP1L1
4.04991e-05	0.297776	0.657	0.566	0.784386	3	FUS		5.03873e-14	0.48851	0.938	0.157	9.75901e-10	1	COA1
0.00429139	0.495626	0.17	0.277	1	3	SLC39A6		5.05814e-14	0.65684	0.938	0.187	9.7966e-10	1	HSPA9
0.00102828	0.395932	0.174	0.286	1	3	CELF4		5.50582e-14	0.44999	0.938	0.18	1.06637e-09	1	CLK1
0.00595953	0.268	0.317	0.487	1	3	RBM39		5.94455e-14	1.04959	1	0.233	1.15134e-09	1	GLUL
3.32335e-05	0.344561	0.136	0.282	0.643667	3	ATP5D		6.27006e-14	0.576781	1	0.201	1.21439e-09	1	SMARCC1
5.12837e-06	0.360218	0.113	0.264	0.0993263	3	NIPSNAP1		6.3791e-14	0.361139	0.875	0.155	1.2355e-09	1	CENPH
1.91151e-190	1.06094	0.485	0.027	3.70222e-186	4	EBF2		6.96368e-14	0.305795	0.75	0.113	1.34873e-09	1	RCHY1
2.40123e-258	1.63362	0.81	0.097	4.65071e-254	4	NHLH1		7.04843e-14	0.316434	0.938	0.172	1.36514e-09	1	UGP2
4.3099e-152	1.41579	0.518	0.055	8.34742e-148	4	CRABP1		7.25084e-14	0.704208	1	0.198	1.40434e-09	1	JUND
1.25535e-105	0.809991	0.299	0.019	2.43137e-101	4	SPINK5		7.43845e-14	0.561272	1	0.207	1.44068e-09	1	BRIX1
4.73175e-138	0.780187	0.404	0.032	9.16446e-134	4	NPTX2		7.47235e-14	0.364321	0.75	0.114	1.44725e-09	1	GRSF1
4.07751e-132	0.889444	0.452	0.052	7.89732e-128	4	LHX9		8.09542e-14	0.300165	0.875	0.136	1.56792e-09	1	NAA20
9.89877e-113	0.527898	0.329	0.023	1.91719e-108	4	EYA2		8.16182e-14	0.283936	0.875	0.144	1.58078e-09	1	KIF22
1.20969e-126	0.767678	0.445	0.048	2.34293e-122	4	EOMES		8.51828e-14	0.375674	0.938	0.172	1.64982e-09	1	LUC7L2
1.46707e-148	0.898862	0.531	0.073	2.84142e-144	4	SMAD9		9.02552e-14	0.35868	0.875	0.149	1.74806e-09	1	PPIL4
5.13205e-177	1.29334	0.803	0.172	9.93975e-173	4	NEUROD1		1.03741e-13	0.26514	0.75	0.116	2.00926e-09	1	PTCD3
1.732e-123	1.24485	0.636	0.142	3.35454e-119	4	C21orf59		1.06233e-13	0.276932	0.875	0.149	2.05752e-09	1	TUBB4B
1.37348e-164	1.15901	0.743	0.158	2.66016e-160	4	PHLDA1		1.1699e-13	0.415669	0.75	0.118	2.26587e-09	1	SLC39A1
7.08032e-85	0.5424	0.283	0.029	1.37132e-80	4	EBF1		1.20052e-13	0.476693	0.938	0.185	2.32517e-09	1	ATRAID
3.42308e-95	0.546852	0.343	0.036	6.62982e-91	4	GREM2		1.32884e-13	0.763851	1	0.219	2.5737e-09	1	RPA3
1.44828e-147	1.39096	0.764	0.208	2.80504e-143	4	HSPA1B		1.36327e-13	0.496863	0.812	0.132	2.64038e-09	1	PUM1
1.47151e-128	0.805364	0.55	0.092	2.85001e-124	4	NHLH2		1.46866e-13	0.484471	0.938	0.179	2.8445e-09	1	UBE2T
7.96958e-92	0.86967	0.438	0.08	1.54355e-87	4	RGMB		1.47085e-13	1.26801	1	0.255	2.84875e-09	1	CKS1B
1.07749e-143	1.31357	0.801	0.223	2.08688e-139	4	EMX2		1.48668e-13	0.281122	0.938	0.157	2.8794e-09	1	NPEPPS
4.40468e-140	1.07059	0.715	0.164	8.53098e-136	4	CHD7		1.52282e-13	0.664464	0.938	0.182	2.94939e-09	1	KDM5B
2.65723e-97	0.601737	0.364	0.048	5.14652e-93	4	CHST8		1.52398e-13	0.282764	0.75	0.117	2.95165e-09	1	MRPS30
3.37353e-90	0.684688	0.378	0.059	6.53386e-86	4	NFE2L2		1.53957e-13	0.545372	1	0.198	2.98184e-09	1	HSPB11
2.87585e-126	1.45921	0.842	0.293	5.56994e-122	4	HSPA1A		1.54666e-13	0.302085	0.75	0.115	2.99558e-09	1	ALDH7A1
2.32641e-112	1.26891	0.747	0.235	4.50578e-108	4	HSPB1		1.60504e-13	0.395004	0.938	0.172	3.10865e-09	1	ACTR2
1.01244e-117	1.06483	0.726	0.193	1.96089e-113	4	TUBB3		1.66842e-13	0.371276	0.875	0.153	3.2314e-09	1	CNIH1
7.60368e-77	0.906428	0.476	0.11	1.47268e-72	4	PAX6		1.85315e-13	0.369863	0.938	0.177	3.58919e-09	1	RNF145
1.09366e-101	0.962844	0.559	0.142	2.11821e-97	4	PPP1R17		2.04112e-13	0.321186	0.875	0.158	3.95324e-09	1	OARD1
6.06207e-107	1.02409	0.689	0.199	1.1741e-102	4	RND3		2.24818e-13	0.343575	0.938	0.164	4.35427e-09	1	YY1
3.14517e-107	1.13915	0.742	0.244	6.09157e-103	4	DDIT4		2.36549e-13	0.41569	0.875	0.155	4.58148e-09	1	CIR1
7.49176e-75	0.789618	0.443	0.101	1.451e-70	4	DLL3		2.80833e-13	0.330532	0.938	0.176	5.43917e-09	1	PRDX4
7.66707e-78	0.895127	0.529	0.143	1.48496e-73	4	HIST2H2BE		2.9323e-13	0.373269	0.938	0.17	5.67928e-09	1	PHF6
3.24652e-104	0.858394	0.627	0.165	6.28785e-100	4	MYO6		3.15497e-13	0.733207	1	0.219	6.11055e-09	1	PRPF40A
6.23852e-77	1.06582	0.596	0.196	1.20828e-72	4	DUSP1		3.19553e-13	0.309838	0.938	0.171	6.18911e-09	1	PNRC1
1.8989e-83	0.75821	0.508	0.123	3.67779e-79	4	SLCO5A1		3.56626e-13	0.626851	0.938	0.189	6.90714e-09	1	FXR1
3.57665e-81	0.7635	0.518	0.127	6.92725e-77	4	ST18		3.87672e-13	0.315011	0.812	0.129	7.50843e-09	1	PSMG1
1.46782e-84	0.454108	0.33	0.049	2.84288e-80	4	FNDC5		3.91837e-13	0.716318	0.938	0.195	7.58911e-09	1	MAD2L1
2.45399e-85	0.999016	0.656	0.218	4.75289e-81	4	H1FX		4.59374e-13	0.276363	0.75	0.115	8.89716e-09	1	GNAI2
3.13979e-95	0.717099	0.564	0.135	6.08115e-91	4	CCSAP		5.03414e-13	0.277855	0.75	0.116	9.75013e-09	1	UBA3
1.72801e-100	0.743258	0.592	0.149	3.3468e-96	4	EMX1		5.21637e-13	0.286474	0.75	0.119	1.01031e-08	1	SSR1
3.18006e-107	1.17852	0.812	0.338	6.15914e-103	4	JUN		5.27257e-13	0.545529	0.938	0.173	1.02119e-08	1	RPN2
1.37663e-61	0.549349	0.355	0.069	2.66627e-57	4	SERINC2		5.61245e-13	0.301602	0.938	0.173	1.08702e-08	1	CDK1
4.96382e-66	0.489559	0.332	0.058	9.61392e-62	4	CDKAL1		5.6313e-13	0.451688	0.688	0.104	1.09067e-08	1	PPIL1
3.36807e-103	0.815923	0.701	0.205	6.52328e-99	4	ARL4D		5.73592e-13	0.420441	0.938	0.183	1.11093e-08	1	NUDCD2
1.32732e-87	0.89657	0.671	0.216	2.57076e-83	4	GABARAP		5.77512e-13	0.341104	0.875	0.154	1.11853e-08	1	TMEM126A
1.01103e-98	0.825287	0.692	0.216	1.95817e-94	4	RBP1		5.78221e-13	0.259201	0.312	0.023	1.1199e-08	1	TRIM56
9.66915e-133	1.15692	0.928	0.411	1.87272e-128	4	NFIA		5.80705e-13	0.497188	0.875	0.168	1.12471e-08	1	CHCHD5
7.73089e-61	0.709682	0.473	0.129	1.49732e-56	4	EEF1G		5.87229e-13	0.721918	1	0.225	1.13735e-08	1	PHIP
2.6645e-115	1.29052	0.924	0.47	5.16061e-111	4	PRDX1		6.90221e-13	0.335017	1	0.188	1.33682e-08	1	TMEM97
5.25199e-90	0.910047	0.764	0.276	1.0172e-85	4	PCDH9		7.22927e-13	0.275814	0.938	0.174	1.40016e-08	1	TOMM5
2.76677e-77	0.519332	0.402	0.085	5.35867e-73	4	NXPH4		7.45567e-13	0.345064	1	0.198	1.44401e-08	1	SAR1A
1.22045e-62	0.63387	0.464	0.12	2.36377e-58	4	FSTL5		7.46511e-13	0.508915	0.75	0.125	1.44584e-08	1	DPM3
2.0639e-69	0.585793	0.445	0.11	3.99737e-65	4	NEUROG2		7.56469e-13	0.300511	0.75	0.118	1.46513e-08	1	ZNF711
4.59595e-52	0.56782	0.339	0.083	8.90144e-48	4	LINC00685		7.57388e-13	0.268042	0.812	0.139	1.46691e-08	1	CETN3
1.01195e-75	0.792364	0.649	0.222	1.95994e-71	4	DNAJB1		8.79409e-13	0.853603	1	0.245	1.70324e-08	1	LSM6
1.36559e-84	0.889895	0.807	0.314	2.64488e-80	4	LINC01551		8.89104e-13	0.356758	1	0.197	1.72202e-08	1	ADH5
2.90727e-54	0.437234	0.285	0.056	5.6308e-50	4	ARC		8.95335e-13	1.31447	1	0.302	1.73408e-08	1	IGFBP2
1.59199e-83	0.426563	0.395	0.077	3.08336e-79	4	CLVS1		9.26323e-13	0.353241	0.625	0.088	1.7941e-08	1	TCOF1
1.11562e-49	0.450676	0.313	0.065	2.16072e-45	4	MT-ATP8		9.62086e-13	0.27465	0.875	0.147	1.86337e-08	1	MIS18A
8.16445e-48	0.468943	0.283	0.062	1.58129e-43	4	CECR2		9.77053e-13	0.353467	0.75	0.122	1.89236e-08	1	EPRS
7.96175e-50	0.468599	0.306	0.067	1.54203e-45	4	CNTLN		1.03389e-12	0.324345	0.812	0.137	2.00244e-08	1	CCNB2
1.38983e-40	0.510906	0.258	0.062	2.69182e-36	4	DACH1		1.0389e-12	0.374336	0.938	0.177	2.01215e-08	1	PPT1
1.96164e-45	0.572532	0.35	0.095	3.79931e-41	4	STXBP3		1.12055e-12	0.338453	0.75	0.126	2.17028e-08	1	PARL
5.21578e-50	0.481755	0.308	0.071	1.01019e-45	4	NKAIN4		1.15607e-12	0.266832	1	0.205	2.23908e-08	1	2020-09-15
2.13052e-49	0.490462	0.322	0.078	4.1264e-45	4	BTG2		1.21057e-12	0.592036	1	0.219	2.34464e-08	1	TIMM17A
1.99261e-41	0.440826	0.267	0.059	3.85929e-37	4	PLK3		1.39086e-12	0.328603	0.812	0.132	2.69383e-08	1	RAE1
1.85611e-45	0.481635	0.313	0.076	3.59491e-41	4	RP3-525N10.2		1.48887e-12	0.314817	0.812	0.14	2.88365e-08	1	TMEM106C
1.06226e-56	0.604072	0.489	0.149	2.05739e-52	4	TLE1		1.59238e-12	0.898021	1	0.239	3.08412e-08	1	CRABP2
9.5265e-90	0.750333	0.786	0.298	1.84509e-85	4	RERE		1.66849e-12	0.810792	1	0.239	3.23153e-08	1	FOS
2.6938e-65	0.483808	0.378	0.093	5.21735e-61	4	CCDC152		1.70922e-12	0.845332	0.938	0.214	3.31043e-08	1	G3BP1
2.78349e-61	0.537564	0.455	0.127	5.39107e-57	4	MID1		1.86174e-12	0.432789	0.75	0.123	3.60582e-08	1	ZC3H11A
2.77211e-60	0.488591	0.406	0.103	5.36902e-56	4	ZEB1		1.91268e-12	0.636548	1	0.227	3.70447e-08	1	PTTG1
9.72926e-65	0.557563	0.525	0.153	1.88436e-60	4	RBFOX3		1.97666e-12	0.39513	1	0.203	3.82839e-08	1	PSAP
6.21003e-48	0.545659	0.36	0.103	1.20276e-43	4	DUSP4		2.17497e-12	0.335005	0.875	0.167	4.21249e-08	1	THAP9-AS1
1.04994e-81	0.719346	0.707	0.268	2.03353e-77	4	SMARCA5		2.25822e-12	0.369299	0.938	0.183	4.37372e-08	1	MTF2
5.67975e-65	0.565254	0.54	0.162	1.10005e-60	4	C18orf32		2.54346e-12	0.306792	0.938	0.18	4.92618e-08	1	SLC3A2
2.55277e-68	0.549586	0.504	0.148	4.9442e-64	4	SSTR2		2.71889e-12	0.446908	0.938	0.197	5.26594e-08	1	NOP58
1.01207e-65	0.63433	0.591	0.204	1.96017e-61	4	CPNE3		2.73855e-12	0.31132	0.75	0.124	5.30402e-08	1	CD59
2.82806e-50	0.56047	0.459	0.143	5.47738e-46	4	NGRN		2.86316e-12	0.325719	0.938	0.187	5.54536e-08	1	ZNF326
2.33009e-72	0.718451	0.712	0.289	4.51292e-68	4	ODC1		3.35837e-12	0.30641	0.875	0.165	6.5045e-08	1	ITGB3BP
2.48867e-72	0.63993	0.649	0.235	4.82007e-68	4	HES6		3.74121e-12	0.461478	1	0.215	7.24598e-08	1	ID4
1.15989e-46	0.355762	0.251	0.051	2.24648e-42	4	ZNF536		4.24097e-12	0.251178	1	0.198	8.21391e-08	1	CHD4
4.15347e-48	0.489056	0.387	0.109	8.04445e-44	4	RGS2		4.38398e-12	0.514581	1	0.206	8.4909e-08	1	BNIP3
3.71708e-58	0.536169	0.518	0.162	7.19924e-54	4	BAZ1A		4.5863e-12	0.404056	0.812	0.149	8.88274e-08	1	ARL6IP6
3.168e-55	0.504954	0.452	0.136	6.13578e-51	4	PLPPR1		4.81807e-12	0.37123	0.938	0.18	9.33165e-08	1	EIF4A3
1.05248e-45	0.37525	0.269	0.061	2.03843e-41	4	RASGEF1B		5.63791e-12	0.302911	0.938	0.19	1.09195e-07	1	CALU
1.44339e-52	0.539381	0.467	0.154	2.79556e-48	4	GADD45G		5.68531e-12	0.694131	0.938	0.202	1.10113e-07	1	TRA2A
1.64912e-64	0.565388	0.608	0.212	3.19401e-60	4	BHLHE22		6.25905e-12	0.541844	0.75	0.139	1.21225e-07	1	FAM162A
3.54524e-59	0.453293	0.424	0.119	6.86643e-55	4	CACNA2D1		8.03458e-12	0.295752	0.875	0.166	1.55614e-07	1	PNRC2
2.30516e-61	0.524483	0.517	0.168	4.46463e-57	4	CDC42EP3		8.33155e-12	0.305211	1	0.206	1.61366e-07	1	UBE2C
3.7169e-55	0.458546	0.408	0.116	7.19889e-51	4	HBA2		8.94277e-12	0.610846	0.875	0.176	1.73204e-07	1	CENPF
6.02973e-62	0.623786	0.678	0.264	1.16784e-57	4	BTG1		1.00748e-11	0.265726	0.875	0.162	1.95128e-07	1	TBL1XR1
2.65067e-50	0.61919	0.569	0.222	5.13382e-46	4	DCC		1.10199e-11	0.315046	0.875	0.166	2.13432e-07	1	ARID1A
4.99408e-54	0.694085	0.844	0.375	9.67254e-50	4	MT-ND2		1.12334e-11	0.350309	0.75	0.134	2.17569e-07	1	ZWINT
1.58225e-36	0.550946	0.383	0.137	3.06451e-32	4	TP53I11		1.13452e-11	1.05303	1	0.277	2.19734e-07	1	PPP1CB
2.97952e-38	0.423107	0.311	0.086	5.77073e-34	4	ZFPM2		1.26423e-11	0.805654	1	0.268	2.44856e-07	1	SF3B1
1.16189e-59	0.699778	0.749	0.343	2.25036e-55	4	FDFT1		1.80827e-11	0.299987	0.938	0.201	3.50226e-07	1	CDC26
7.21458e-42	0.336898	0.265	0.059	1.39732e-37	4	TMEM178A		1.81719e-11	0.277811	0.312	0.027	3.51954e-07	1	SHQ1
2.27109e-69	0.605182	0.81	0.329	4.39864e-65	4	BCL11B		1.9613e-11	0.297639	1	0.219	3.79865e-07	1	LSM8
2.35893e-48	0.422632	0.364	0.104	4.56878e-44	4	HPCAL1		2.05577e-11	0.28122	0.75	0.135	3.98161e-07	1	MANF
1.06019e-77	0.602609	0.791	0.323	2.05337e-73	4	TBR1		2.07654e-11	0.331933	0.75	0.124	4.02183e-07	1	SOX9
2.42439e-40	0.410521	0.315	0.088	4.69556e-36	4	EDIL3		2.10111e-11	0.953147	1	0.285	4.06944e-07	1	HNRNPD
1.51092e-62	0.559944	0.652	0.25	2.92636e-58	4	BICD1		2.21202e-11	1.09531	1	0.309	4.28424e-07	1	HSPA5
2.13636e-67	1.14136	0.954	0.749	4.1377e-63	4	HSP90AA1		2.77617e-11	0.339685	0.812	0.154	5.37688e-07	1	RHOB
1.5978e-93	0.61612	0.859	0.365	3.09461e-89	4	ELAVL4		2.85803e-11	0.560006	1	0.237	5.53544e-07	1	WTAP
2.32842e-52	0.687581	0.893	0.424	4.50969e-48	4	MT-ATP6		3.07962e-11	0.348608	0.812	0.154	5.9646e-07	1	VCAN
3.13955e-75	0.517508	0.663	0.237	6.08069e-71	4	TPM1		3.11738e-11	0.408903	0.938	0.201	6.03773e-07	1	MCM7
2.78436e-36	0.458499	0.325	0.103	5.39274e-32	4	CBR4		3.11806e-11	0.797044	1	0.261	6.03905e-07	1	ANP32B
2.01041e-70	0.700777	0.888	0.432	3.89376e-66	4	ENC1		3.32238e-11	0.352023	1	0.204	6.43478e-07	1	PCNA
9.40121e-41	0.488062	0.409	0.141	1.82083e-36	4	ZNF195		3.39823e-11	0.368598	0.812	0.155	6.58168e-07	1	TMED10
1.43032e-17	0.631372	0.269	0.12	2.77023e-13	4	METTL12		3.72344e-11	0.345346	0.312	0.027	7.21156e-07	1	RP11-538P18.2
1.08867e-39	0.603683	0.554	0.239	2.10853e-35	4	H2AFY2		4.32151e-11	0.572996	1	0.246	8.36989e-07	1	SMARCA5
2.25704e-36	0.369151	0.257	0.068	4.37143e-32	4	CNTN2		4.48353e-11	1.02184	1	0.285	8.6837e-07	1	PDIA6
4.67038e-55	0.365175	0.392	0.103	9.0456e-51	4	MYT1		4.75317e-11	0.352392	0.625	0.097	9.20595e-07	1	ATF2
4.73547e-53	0.72168	0.838	0.437	9.17166e-49	4	CBX3		5.01684e-11	0.406193	0.938	0.206	9.71662e-07	1	MAGOH
2.4591e-49	0.617451	0.728	0.327	4.76279e-45	4	LDHA		5.23537e-11	0.619195	0.938	0.212	1.01399e-06	1	KIAA0101
6.25363e-49	0.457679	0.459	0.154	1.2112e-44	4	PDE1A		5.7556e-11	0.357428	0.875	0.187	1.11474e-06	1	SREK1IP1
3.09142e-39	0.402382	0.381	0.113	5.98747e-35	4	2020-09-06		5.99428e-11	0.289152	0.875	0.18	1.16097e-06	1	PDHB
3.5391e-40	0.325952	0.257	0.062	6.85453e-36	4	PAM		6.0363e-11	0.408646	1	0.232	1.16911e-06	1	IMMP1L
2.94925e-66	0.514544	0.691	0.269	5.71211e-62	4	PGAP1		6.24467e-11	0.4274	0.938	0.201	1.20947e-06	1	PSMC6
9.54763e-42	0.387167	0.337	0.099	1.84919e-37	4	C14orf37		6.48545e-11	0.362146	0.938	0.206	1.2561e-06	1	NSA2
3.45934e-46	0.826787	0.916	0.575	6.70005e-42	4	NNAT		6.51262e-11	0.337673	1	0.215	1.26136e-06	1	DNAJB1
2.1912e-44	0.474003	0.515	0.186	4.24392e-40	4	KLHL24		7.41294e-11	0.473514	0.812	0.162	1.43574e-06	1	CRBN
2.92999e-45	0.610277	0.731	0.341	5.67481e-41	4	PCBP2		7.75901e-11	0.289361	0.75	0.132	1.50276e-06	1	ADSS
3.2982e-70	0.533843	0.747	0.306	6.38796e-66	4	SRRM4		7.84435e-11	0.39965	0.875	0.189	1.51929e-06	1	TSPAN6
4.56766e-42	0.408014	0.353	0.112	8.84664e-38	4	QSER1		8.05011e-11	0.454063	0.812	0.163	1.55914e-06	1	RCN1
6.31743e-54	0.650658	0.759	0.385	1.22356e-49	4	XIST		8.17812e-11	0.258983	0.375	0.039	1.58394e-06	1	OGFR
2.19295e-56	0.386653	0.467	0.141	4.2473e-52	4	CADPS		8.99707e-11	0.273344	0.875	0.176	1.74255e-06	1	DNAJC9
2.13515e-51	0.5291	0.641	0.266	4.13535e-47	4	ATP6V0E2		9.17737e-11	0.493592	0.562	0.083	1.77747e-06	1	EMG1
2.00076e-45	0.585899	0.65	0.299	3.87507e-41	4	ARRDC3		9.68801e-11	1.05946	1	0.332	1.87637e-06	1	TRA2B
2.57348e-55	0.512103	0.659	0.265	4.98431e-51	4	CCND2		1.05155e-10	0.271077	0.875	0.178	2.03665e-06	1	TNPO1
1.7071e-46	0.304634	0.341	0.082	3.30632e-42	4	SNCAIP		1.06492e-10	0.405164	0.938	0.217	2.06255e-06	1	TPR
2.20829e-40	0.448491	0.417	0.148	4.27701e-36	4	JARID2		1.07674e-10	0.336121	0.875	0.175	2.08542e-06	1	APP
2.14217e-26	0.372787	0.269	0.08	4.14895e-22	4	ASCL1		1.11463e-10	0.638435	1	0.251	2.15882e-06	1	SOX2
6.41998e-38	0.336191	0.313	0.084	1.24342e-33	4	NMD3		1.11473e-10	1.15272	1	0.307	2.159e-06	1	RPL17
9.48504e-54	0.419262	0.547	0.184	1.83706e-49	4	IER2		1.17092e-10	1.00153	1	0.297	2.26784e-06	1	H1FX
3.98251e-65	0.532742	0.763	0.327	7.71332e-61	4	EZR		1.18946e-10	0.929304	1	0.31	2.30374e-06	1	MINOS1
4.14639e-49	0.497731	0.566	0.227	8.03072e-45	4	THSD7A		1.23222e-10	0.414333	0.625	0.103	2.38655e-06	1	DAP3
6.41879e-39	0.332387	0.301	0.081	1.24319e-34	4	KLF12		1.2899e-10	0.728432	1	0.26	2.49827e-06	1	HMGCS1
1.7836e-29	0.409453	0.325	0.108	3.45448e-25	4	PLPP5		1.31464e-10	0.420212	0.938	0.217	2.54619e-06	1	TSTD1
6.72383e-54	0.44696	0.482	0.175	1.30227e-49	4	PCBP4		1.38279e-10	0.371121	1	0.236	2.67818e-06	1	STOML2
3.04312e-35	0.487427	0.457	0.181	5.89392e-31	4	PRPSAP2		1.51991e-10	0.385237	0.875	0.194	2.94375e-06	1	ACTL6A
1.71995e-50	0.419537	0.518	0.18	3.33121e-46	4	FAM60A		1.83732e-10	0.631621	1	0.258	3.55852e-06	1	DDIT4
5.28962e-42	0.360591	0.341	0.102	1.02449e-37	4	RSRC1		2.12633e-10	0.564329	0.938	0.226	4.11827e-06	1	GGCT
1.9815e-55	0.439969	0.552	0.204	3.83777e-51	4	CCSER1		2.12769e-10	0.748727	1	0.273	4.12091e-06	1	WSB1
2.36619e-57	0.532894	0.736	0.33	4.58284e-53	4	PSMD14		2.28608e-10	0.699346	0.875	0.204	4.42768e-06	1	LMNB1
4.37174e-53	0.473987	0.656	0.263	8.46719e-49	4	RCN2		2.86541e-10	0.277775	0.688	0.127	5.54973e-06	1	GNPDA1
4.85184e-37	0.335878	0.299	0.086	9.39705e-33	4	STARD4-AS1		2.89289e-10	0.541585	1	0.276	5.60295e-06	1	RNF7
8.59211e-45	0.427638	0.554	0.205	1.66412e-40	4	ATP5EP2		3.2109e-10	0.662779	1	0.264	6.21887e-06	1	PDIA3
1.29394e-45	0.540557	0.735	0.346	2.50611e-41	4	CPE		3.50946e-10	0.429831	1	0.244	6.79713e-06	1	CLNS1A
1.10605e-45	0.572666	0.773	0.386	2.14219e-41	4	NONO		3.66593e-10	0.282503	0.938	0.216	7.10017e-06	1	PRKRA
1.77114e-46	0.372509	0.397	0.129	3.43035e-42	4	ACTL6A		3.83522e-10	0.276951	0.75	0.144	7.42806e-06	1	NDUFA10
3.81762e-47	0.64359	0.833	0.469	7.39397e-43	4	RBMX		3.99543e-10	0.526695	1	0.254	7.73835e-06	1	PSMA3
3.17465e-50	0.510227	0.863	0.386	6.14867e-46	4	MT-ND3		4.11305e-10	0.46418	1	0.253	7.96616e-06	1	EIF4B
3.5291e-38	0.313011	0.258	0.071	6.83516e-34	4	UCP2		4.1327e-10	0.42508	1	0.23	8.00421e-06	1	MYL12A
5.00442e-45	0.47561	0.605	0.253	9.69256e-41	4	HSPH1		4.20302e-10	0.931438	1	0.306	8.14041e-06	1	PGAM1
1.0529e-45	0.40363	0.452	0.161	2.03926e-41	4	ANKRD36C		4.3839e-10	0.861743	0.938	0.249	8.49074e-06	1	ATP2B1
1.97357e-48	0.460507	0.548	0.223	3.82241e-44	4	MYEF2		4.97558e-10	0.717995	1	0.268	9.63671e-06	1	DDX17
8.11349e-30	0.563825	0.656	0.333	1.57142e-25	4	PCM1		4.98682e-10	0.523508	0.875	0.205	9.65848e-06	1	DUSP1
1.99455e-33	0.458466	0.455	0.188	3.86305e-29	4	EMC4		5.13355e-10	0.312604	0.562	0.09	9.94266e-06	1	DUSP11
8.58319e-40	0.435631	0.541	0.213	1.66239e-35	4	RHOBTB3		5.15784e-10	0.261609	0.938	0.222	9.98971e-06	1	PSMD2
1.86618e-41	0.365397	0.392	0.13	3.61441e-37	4	KCNQ3		5.21874e-10	0.264687	1	0.228	1.01076e-05	1	CHURC1
3.55509e-37	0.360088	0.376	0.123	6.8855e-33	4	MSI1		5.42033e-10	0.305532	0.938	0.217	1.04981e-05	1	PRKDC
5.986e-45	0.462806	0.582	0.245	1.15937e-40	4	MAPK6		5.48309e-10	0.363694	0.812	0.172	1.06196e-05	1	PSMC2
1.95005e-42	0.518032	0.654	0.309	3.77685e-38	4	SYF2		6.02958e-10	0.284232	0.812	0.179	1.16781e-05	1	SF3A3
2.68963e-25	0.369254	0.264	0.089	5.20927e-21	4	HIST1H1D		7.07127e-10	0.752901	1	0.314	1.36956e-05	1	PPIG
1.16489e-30	0.410265	0.353	0.135	2.25617e-26	4	TP53RK		7.50094e-10	0.292677	0.562	0.092	1.45278e-05	1	S100A13
2.0426e-35	0.303816	0.267	0.076	3.95611e-31	4	TMEM169		7.70828e-10	1.26356	1	0.391	1.49294e-05	1	HNRNPH1
5.54532e-41	0.383194	0.446	0.162	1.07402e-36	4	SNAPC3		8.13054e-10	0.254648	0.938	0.199	1.57472e-05	1	MRPS7
1.09853e-40	0.355418	0.406	0.137	2.12764e-36	4	LZTS1		8.45676e-10	0.360498	0.812	0.172	1.6379e-05	1	CCNG2
1.13721e-44	0.382784	0.469	0.171	2.20255e-40	4	CHMP1B		9.40718e-10	0.274069	0.625	0.114	1.82198e-05	1	SMC6
9.1626e-44	0.279678	0.316	0.085	1.77461e-39	4	TET1		9.41691e-10	0.7068	0.938	0.251	1.82387e-05	1	FAM60A
1.49955e-38	0.419192	0.49	0.198	2.90433e-34	4	FHL1		9.62877e-10	0.338101	0.688	0.131	1.8649e-05	1	MFAP2
3.34981e-34	0.379268	0.392	0.144	6.48791e-30	4	SFXN1		1.18457e-09	0.742672	1	0.306	2.29427e-05	1	SSB
8.0381e-37	0.275313	0.265	0.071	1.55682e-32	4	ZNF423		1.22723e-09	0.653369	1	0.288	2.3769e-05	1	OSTC
9.38962e-36	0.462866	0.65	0.295	1.81858e-31	4	HMGA1		1.29575e-09	0.39621	0.312	0.032	2.50961e-05	1	GPD2
7.39203e-40	0.448243	0.571	0.251	1.43169e-35	4	FZD3		1.34404e-09	0.471712	1	0.265	2.60314e-05	1	RAD21
7.95799e-44	0.409897	0.573	0.232	1.5413e-39	4	ATP1B3		1.36343e-09	0.361821	1	0.248	2.64069e-05	1	PAIP1
3.04771e-40	0.524521	0.907	0.47	5.9028e-36	4	MT-ND4		1.37932e-09	0.348422	0.688	0.135	2.67147e-05	1	TIMMDC1
1.35508e-29	0.533973	0.696	0.368	2.62451e-25	4	RAC1		1.39147e-09	0.455271	0.938	0.24	2.69499e-05	1	CCT7
2.3909e-39	0.416114	0.555	0.229	4.6307e-35	4	SERP1		1.39961e-09	0.471891	1	0.274	2.71076e-05	1	RHOA
4.05125e-29	0.412565	0.411	0.169	7.84647e-25	4	MRPL44		1.48056e-09	0.277191	0.938	0.219	2.86754e-05	1	OCIAD1
6.36717e-28	0.390407	0.344	0.134	1.23319e-23	4	PDIA4		1.53724e-09	0.886707	1	0.314	2.97732e-05	1	LDHA
9.06563e-43	0.466016	0.696	0.326	1.75583e-38	4	FSCN1		1.55517e-09	0.42511	0.938	0.244	3.01205e-05	1	MMADHC
9.82959e-29	0.318112	0.253	0.081	1.9038e-24	4	ACAA2		1.59415e-09	0.72961	1	0.28	3.08755e-05	1	NASP
1.91351e-37	0.36417	0.424	0.156	3.70608e-33	4	TFDP2		1.7113e-09	0.542789	1	0.281	3.31445e-05	1	PSMA2
3.92269e-53	0.592927	0.91	0.546	7.59747e-49	4	HNRNPA3		1.7437e-09	0.347104	1	0.23	3.3772e-05	1	LSM14A
9.53876e-37	0.472316	0.605	0.29	1.84747e-32	4	LHX2		1.83814e-09	0.715543	1	0.299	3.56011e-05	1	CKS2
2.68879e-45	0.45564	0.735	0.344	5.20764e-41	4	GSTA4		1.87208e-09	0.403499	0.938	0.231	3.62585e-05	1	PGRMC1
2.21555e-31	0.58067	0.852	0.509	4.29108e-27	4	2020-09-07		1.94419e-09	1.08502	1	0.409	3.76552e-05	1	HNRNPU
2.83372e-39	0.460802	0.701	0.333	5.48834e-35	4	PSIP1		2.01179e-09	0.413215	0.938	0.245	3.89643e-05	1	OLA1
3.83568e-51	0.338949	0.482	0.169	7.42894e-47	4	KLHL7		2.42444e-09	0.331534	0.875	0.208	4.69565e-05	1	SNRNP40
3.22009e-50	0.271036	0.395	0.111	6.23666e-46	4	BBX		2.43236e-09	0.471733	1	0.264	4.71099e-05	1	SYF2
8.8413e-41	0.49736	0.752	0.389	1.71238e-36	4	H2AFY		2.5974e-09	0.251707	0.938	0.221	5.03065e-05	1	SYNE2
1.00842e-31	0.36322	0.341	0.129	1.95311e-27	4	CFL2		2.6043e-09	0.442741	1	0.263	5.044e-05	1	PNN
7.31068e-68	0.855521	0.972	0.867	1.41593e-63	4	ACTG1		2.63471e-09	0.255903	0.938	0.23	5.10291e-05	1	TMCO1
1.60599e-38	0.35315	0.425	0.157	3.11048e-34	4	CHORDC1		2.70521e-09	0.29329	0.938	0.227	5.23945e-05	1	CDK4
2.83604e-30	0.350437	0.308	0.113	5.49285e-26	4	ACAP3		2.83129e-09	0.279428	0.938	0.222	5.48365e-05	1	EXOSC8
1.40392e-48	0.327665	0.446	0.153	2.71912e-44	4	BTG3		2.84494e-09	0.472803	1	0.266	5.51008e-05	1	RAB11A
4.85897e-30	0.441893	0.527	0.244	9.41086e-26	4	RAB6A		2.92987e-09	0.736851	1	0.292	5.67457e-05	1	FDPS
9.65455e-44	0.338424	0.462	0.164	1.86989e-39	4	MAPK1IP1L		3.01048e-09	0.283904	0.438	0.06	5.8307e-05	1	GPT2
4.75883e-39	0.425001	0.564	0.252	9.2169e-35	4	NOVA1		3.22766e-09	0.903587	1	0.366	6.25133e-05	1	PCBP1
1.45402e-39	0.32742	0.409	0.141	2.81615e-35	4	REC8		3.53981e-09	0.289803	1	0.262	6.8559e-05	1	HIGD1A
1.94532e-44	0.295153	0.369	0.115	3.7677e-40	4	TRIM36		3.54264e-09	0.363157	0.875	0.221	6.86138e-05	1	TOMM20
4.57183e-31	0.309215	0.306	0.1	8.85473e-27	4	IGF2BP1		3.99777e-09	0.300299	1	0.274	7.74289e-05	1	SYNCRIP
1.78648e-39	0.367041	0.448	0.174	3.46005e-35	4	IGDCC3		4.19428e-09	0.309319	0.938	0.236	8.12348e-05	1	SS18L2
1.71991e-24	0.414095	0.374	0.164	3.33113e-20	4	MSI2		4.35179e-09	1.24793	1	0.569	8.42855e-05	1	NAP1L1
4.63067e-35	0.587738	0.808	0.503	8.96869e-31	4	RPL17		4.37265e-09	0.56658	1	0.275	8.46895e-05	1	TMBIM6
1.38097e-32	0.426606	0.534	0.242	2.67466e-28	4	BAZ1B		4.53882e-09	0.381691	0.812	0.203	8.79078e-05	1	MRPL3
4.09188e-21	0.367279	0.292	0.114	7.92516e-17	4	RAB8B		4.86682e-09	0.259854	0.875	0.205	9.42605e-05	1	BCAS2
1.56338e-27	0.346575	0.332	0.123	3.02796e-23	4	PEPD		4.99765e-09	0.442518	0.75	0.169	9.67944e-05	1	CRIPT
4.31514e-45	0.425793	0.691	0.316	8.35757e-41	4	PAK2		5.03754e-09	0.325029	0.75	0.169	9.75671e-05	1	MRPS14
3.12013e-30	0.2875	0.272	0.084	6.04307e-26	4	EBPL		5.06915e-09	0.281323	0.312	0.034	9.81793e-05	1	SIRT5
2.11479e-41	0.325893	0.425	0.149	4.09593e-37	4	MPPED2		5.3206e-09	0.303442	1	0.277	0.000103049	1	MDH1
2.11988e-34	0.604278	0.928	0.605	4.10578e-30	4	MT-CO3		5.40004e-09	0.921516	1	0.332	0.000104588	1	HMGA1
1.67382e-49	0.350123	0.518	0.197	3.24185e-45	4	USP3		5.49347e-09	1.13899	1	0.552	0.000106397	1	SNRPE
1.98773e-37	0.25963	0.293	0.083	3.84983e-33	4	SLIT1		5.84921e-09	1.19846	1	0.547	0.000113287	1	HSPE1
1.55426e-22	0.456057	0.48	0.239	3.01029e-18	4	TSG101		7.11563e-09	0.467139	1	0.278	0.000137815	1	YTHDF2
2.50834e-41	0.524927	0.835	0.479	4.85815e-37	4	KHDRBS1		7.36229e-09	0.734174	1	0.343	0.000142593	1	DPY30
1.54138e-34	0.412427	0.55	0.248	2.98535e-30	4	RDX		7.83082e-09	0.420995	1	0.271	0.000151667	1	PSMD14
1.38274e-24	0.394381	0.485	0.21	2.6781e-20	4	ELAVL2		9.33727e-09	0.886212	1	0.357	0.000180844	1	C4orf3
3.43297e-37	0.426344	0.582	0.273	6.64898e-33	4	GPM6B		9.67681e-09	0.331817	0.938	0.232	0.000187421	1	SEC11A
8.1206e-38	0.402408	0.591	0.262	1.5728e-33	4	SMARCC1		9.82577e-09	0.330434	0.375	0.049	0.000190306	1	ORC2
4.84319e-43	0.331291	0.49	0.179	9.38029e-39	4	SCARB2		1.12966e-08	0.365517	1	0.268	0.000218793	1	PPP1CC
1.89516e-22	0.330488	0.271	0.099	3.67054e-18	4	ABCD4		1.17554e-08	0.289768	0.812	0.196	0.000227679	1	CHTOP
2.31665e-39	0.282907	0.357	0.112	4.48689e-35	4	SNHG7		1.3192e-08	0.348488	1	0.278	0.000255502	1	ACTR3
8.3401e-28	0.408513	0.397	0.18	1.61531e-23	4	RAF1		1.41673e-08	0.690373	1	0.328	0.000274392	1	H2AFV
2.1524e-26	0.465512	0.531	0.275	4.16878e-22	4	KCNQ1OT1		1.44229e-08	0.380387	1	0.265	0.000279343	1	TLE4
8.02514e-48	0.363913	0.638	0.259	1.55431e-43	4	PDIA6		1.49491e-08	0.546624	1	0.268	0.000289534	1	KPNB1
9.76122e-45	0.366976	0.583	0.24	1.89055e-40	4	FADS1		1.51779e-08	0.409451	1	0.285	0.000293966	1	PAPOLA
7.35271e-30	0.389174	0.557	0.244	1.42407e-25	4	ZMYM2		1.59814e-08	0.305007	0.875	0.231	0.000309529	1	NDUFB5
5.43415e-40	0.392986	0.599	0.266	1.05249e-35	4	KDM5B		2.00207e-08	0.58527	0.938	0.258	0.000387761	1	ITM2B
3.39941e-29	0.533103	0.801	0.483	6.58398e-25	4	PTPRZ1		2.03789e-08	0.411809	0.938	0.267	0.000394699	1	DDX18
3.48668e-37	0.454532	0.747	0.387	6.753e-33	4	H1F0		2.13716e-08	0.588836	1	0.316	0.000413926	1	WBP5
5.7452e-33	0.327827	0.399	0.15	1.11273e-28	4	RICTOR		2.23519e-08	0.463316	0.938	0.261	0.000432911	1	CCT5
5.50623e-25	0.368696	0.371	0.157	1.06645e-20	4	MCM7		2.37775e-08	0.265769	1	0.266	0.000460522	1	DAD1
2.87016e-31	0.289366	0.316	0.105	5.55892e-27	4	TMEM123		2.55302e-08	0.258269	0.938	0.236	0.000494468	1	POLR2G
2.27626e-38	0.452626	0.909	0.473	4.40867e-34	4	MT-CO1		2.56156e-08	0.358834	0.875	0.236	0.000496124	1	PGK1
1.14567e-46	0.331245	0.543	0.207	2.21893e-42	4	ADGRG1		2.65418e-08	0.333978	0.875	0.226	0.000514062	1	CETN2
1.22347e-26	0.370753	0.431	0.185	2.36962e-22	4	PPP2R2A		2.81782e-08	0.250039	0.875	0.227	0.000545755	1	C8orf59
1.21646e-37	0.388067	0.678	0.305	2.35604e-33	4	PSMC1		2.86232e-08	0.302567	1	0.289	0.000554374	1	ENAH
4.18001e-29	0.38476	0.448	0.2	8.09584e-25	4	LARP7		2.93522e-08	0.430858	1	0.268	0.000568493	1	SRSF6
1.64933e-29	0.623025	0.949	0.688	3.19442e-25	4	MAP2		2.98016e-08	0.377567	0.938	0.258	0.000577198	1	COPS8
2.77291e-39	0.376314	0.659	0.289	5.37057e-35	4	SRGAP3		3.08966e-08	0.265142	1	0.267	0.000598405	1	PRDX3
4.47801e-39	0.407685	0.705	0.335	8.67302e-35	4	BCL7A		3.35813e-08	1.08464	1	0.971	0.000650402	1	EEF1A1
2.05629e-42	0.391634	0.715	0.327	3.98263e-38	4	C4orf48		3.4331e-08	0.44935	0.938	0.265	0.000664923	1	FDFT1
2.27683e-36	0.36328	0.473	0.201	4.40976e-32	4	CHD6		3.67331e-08	0.48252	1	0.326	0.000711447	1	DEK
7.53879e-42	0.294873	0.402	0.139	1.46011e-37	4	NDUFA7		3.67982e-08	0.708141	1	0.336	0.000712708	1	CACYBP
1.28953e-39	0.284026	0.402	0.134	2.49756e-35	4	FAM215B		3.87934e-08	0.943006	1	0.404	0.00075135	1	HSPD1
1.21159e-30	0.332817	0.366	0.143	2.34661e-26	4	VAT1		3.94588e-08	0.504165	1	0.284	0.000764239	1	KTN1
1.52482e-19	0.349686	0.279	0.115	2.95327e-15	4	RAP1B		4.15477e-08	0.355603	1	0.304	0.000804696	1	U2SURP
3.04196e-32	0.38649	0.51	0.233	5.89166e-28	4	SECISBP2		4.22923e-08	0.264115	0.875	0.235	0.000819118	1	TMEM59
9.25502e-30	0.438193	0.666	0.345	1.79251e-25	4	RBPJ		4.64948e-08	0.641881	0.938	0.297	0.000900511	1	UQCC2
1.30402e-28	0.634566	0.926	0.698	2.52562e-24	4	CD24		4.84641e-08	0.728505	1	0.335	0.000938653	1	RBBP4
1.7016e-45	0.394993	0.889	0.418	3.29567e-41	4	MT-CYB		5.53628e-08	0.304084	1	0.273	0.00107227	1	GCSH
3.42606e-37	0.3972	0.617	0.292	6.6356e-33	4	FUBP1		5.57643e-08	0.299567	0.938	0.266	0.00108004	1	RAD23B
1.66064e-30	0.397714	0.517	0.245	3.21634e-26	4	YTHDC1		5.8636e-08	0.356288	0.875	0.24	0.00113566	1	YTHDC1
1.36364e-43	0.379946	0.678	0.307	2.6411e-39	4	SLC38A1		5.94174e-08	0.288013	0.75	0.18	0.0011508	1	MRPL11
6.56674e-34	0.395032	0.557	0.263	1.27185e-29	4	HTATSF1		5.9736e-08	0.341568	0.938	0.26	0.00115697	1	EIF3A
1.96979e-36	0.316956	0.448	0.17	3.8151e-32	4	PODXL2		6.27752e-08	0.286165	1	0.286	0.00121583	1	KIF5B
6.18678e-37	0.334023	0.469	0.188	1.19826e-32	4	KDELR1		6.30642e-08	0.265437	1	0.262	0.00122143	1	SNRPD3
3.14046e-36	0.263031	0.332	0.105	6.08245e-32	4	PHF21B		6.52663e-08	0.851256	1	0.377	0.00126408	1	LAPTM4A
1.96005e-34	0.368359	0.531	0.236	3.79623e-30	4	TMPO		6.59455e-08	0.854291	1	0.397	0.00127723	1	ENO1
1.23387e-30	0.269624	0.264	0.086	2.38977e-26	4	PRPF18		7.15801e-08	0.320826	0.688	0.158	0.00138636	1	CITED2
8.73722e-34	0.378712	0.559	0.257	1.69222e-29	4	ATF7IP		7.23521e-08	0.256127	0.938	0.258	0.00140132	1	CAPZB
1.6613e-32	0.314696	0.366	0.14	3.21761e-28	4	SGCB		8.13418e-08	1.00943	1	0.601	0.00157543	1	NPM1
5.1672e-40	0.353455	0.605	0.26	1.00078e-35	4	CD200		1.00807e-07	0.291427	0.938	0.276	0.00195243	1	SERP1
6.85651e-33	0.283476	0.293	0.101	1.32797e-28	4	ERV3-1		1.0972e-07	0.292514	0.875	0.227	0.00212506	1	CCNG1
3.79325e-30	0.299769	0.341	0.125	7.34677e-26	4	BAZ2A		1.20934e-07	0.859063	0.875	0.289	0.00234226	1	PARP1
7.26609e-23	0.361661	0.366	0.162	1.4073e-18	4	USP1		1.38637e-07	0.341002	0.812	0.214	0.00268513	1	MRPL22
6.36117e-35	0.584268	0.953	0.682	1.23203e-30	4	MARCKS		1.41854e-07	0.582274	1	0.309	0.00274744	1	ILF3
6.80766e-27	0.332647	0.434	0.177	1.31851e-22	4	LMNB1		1.42012e-07	0.428324	0.938	0.264	0.0027505	1	SRSF1
4.2494e-32	0.551349	0.916	0.62	8.23023e-28	4	DDAH2		1.43988e-07	0.300589	0.5	0.096	0.00278876	1	GYPC
1.60698e-30	0.571755	0.935	0.659	3.1124e-26	4	HNRNPK		1.59729e-07	0.423392	1	0.316	0.00309363	1	KPNA2
2.98297e-36	0.397228	0.712	0.35	5.77741e-32	4	SRSF2		1.94793e-07	0.42997	1	0.319	0.00377276	1	HNRNPH3
4.03395e-40	0.37293	0.582	0.269	7.81295e-36	4	UBXN4		2.13065e-07	0.727353	1	0.375	0.00412665	1	ILF2
1.34792e-39	0.282403	0.395	0.139	2.61065e-35	4	ITGB1		2.19583e-07	0.282919	0.938	0.265	0.00425288	1	PSMD7
9.06423e-31	0.357586	0.399	0.178	1.75556e-26	4	MTX2		2.27316e-07	0.424007	0.938	0.294	0.00440265	1	ACP1
4.14938e-40	0.397803	0.793	0.394	8.03651e-36	4	TERF2IP		2.36759e-07	0.990371	1	0.562	0.00458555	1	SHFM1
1.18797e-37	0.361381	0.634	0.288	2.30085e-33	4	MTDH		2.38999e-07	0.754519	1	0.403	0.00462893	1	LSM3
3.68046e-32	0.382375	0.587	0.283	7.12831e-28	4	GPX1		2.57137e-07	0.516314	1	0.343	0.00498024	1	SRSF10
4.41393e-22	0.349486	0.353	0.156	8.54891e-18	4	SKIV2L2		2.58956e-07	0.435628	0.625	0.142	0.00501546	1	PPID
6.61231e-25	0.334768	0.366	0.155	1.28067e-20	4	CITED2		2.66267e-07	0.321702	0.75	0.196	0.00515705	1	MRPL47
1.36068e-30	0.551336	0.926	0.646	2.63537e-26	4	NAP1L1		2.67284e-07	0.533435	0.938	0.3	0.00517675	1	ID3
5.30724e-23	0.312007	0.293	0.116	1.02791e-18	4	YIPF6		2.73673e-07	0.318142	0.938	0.263	0.0053005	1	DDX1
2.81982e-37	0.423364	0.838	0.454	5.46144e-33	4	RSRC2		2.96478e-07	0.567031	1	0.377	0.00574219	1	CNBP
2.5514e-41	0.394279	0.749	0.379	4.94156e-37	4	TAF7		3.73832e-07	0.255003	0.938	0.268	0.00724038	1	HNRNPF
3.62166e-21	0.348998	0.301	0.135	7.01442e-17	4	PCMTD1		3.75058e-07	0.361218	1	0.329	0.00726413	1	PCNP
8.58764e-32	0.263642	0.301	0.102	1.66325e-27	4	TCF3		3.80457e-07	0.965295	0.938	0.45	0.00736869	1	HNRNPA3
7.7636e-38	0.358271	0.557	0.257	1.50365e-33	4	TSPAN3		3.85246e-07	0.321544	0.875	0.253	0.00746144	1	RBM17
8.49452e-24	0.30354	0.337	0.132	1.64522e-19	4	C20orf24		3.87327e-07	0.288953	1	0.328	0.00750176	1	ARL6IP1
5.10983e-33	0.406945	0.729	0.383	9.89673e-29	4	SMC3		3.91937e-07	0.287544	1	0.309	0.00759104	1	EIF3M
3.37859e-19	0.380837	0.452	0.223	6.54365e-15	4	UPF3B		4.07453e-07	0.536587	1	0.319	0.00789156	1	PET100
4.71326e-42	0.31265	0.473	0.192	9.12864e-38	4	BNIP3		4.15158e-07	0.328403	1	0.319	0.00804078	1	ATP5F1
5.12313e-37	0.365155	0.615	0.292	9.92247e-33	4	TSPAN13		4.79567e-07	0.338919	1	0.324	0.00928825	1	NONO
7.89258e-36	0.409546	0.757	0.404	1.52863e-31	4	SYNE2		4.80866e-07	0.274056	1	0.316	0.0093134	1	2020-09-11
4.5209e-30	0.300265	0.385	0.151	8.75609e-26	4	SLC4A7		6.04223e-07	0.262104	0.875	0.262	0.0117026	1	TPRKB
1.21318e-35	0.394642	0.689	0.358	2.34968e-31	4	SRSF10		6.4886e-07	0.881805	1	0.564	0.0125671	1	HNRNPDL
2.68249e-26	0.340433	0.459	0.206	5.19544e-22	4	WTAP		6.51638e-07	0.255857	0.812	0.232	0.0126209	1	UQCRC1
5.44092e-25	0.353615	0.489	0.228	1.0538e-20	4	SYP		8.27579e-07	0.38876	0.938	0.329	0.0160286	1	NDUFB3
5.04049e-40	0.341877	0.564	0.255	9.76243e-36	4	PRPF38B		8.39361e-07	0.412646	0.938	0.316	0.0162568	1	SELK
1.67219e-32	0.353289	0.582	0.272	3.23869e-28	4	CLK1		9.15608e-07	0.32038	1	0.328	0.0177335	1	MRPL42
2.59937e-42	0.382674	0.754	0.383	5.03447e-38	4	KIF5B		9.18495e-07	0.744718	1	0.681	0.0177894	1	HSP90AA1
2.59928e-33	0.408281	0.777	0.422	5.03428e-29	4	HNRNPH3		9.37788e-07	0.306841	1	0.31	0.0181631	1	CD63
2.41414e-32	0.3057	0.413	0.168	4.6757e-28	4	EPHA7		9.38193e-07	0.619867	1	0.39	0.0181709	1	SRSF11
5.94863e-22	0.297888	0.262	0.104	1.15213e-17	4	DNAJB9		9.63063e-07	0.46461	0.938	0.327	0.0186526	1	CCT4
5.53607e-49	0.321628	0.583	0.25	1.07223e-44	4	SRSF4		1.02327e-06	0.66291	1	0.477	0.0198187	1	NUCKS1
6.07734e-34	0.315255	0.499	0.211	1.17706e-29	4	HNRNPH2		1.05198e-06	0.749686	1	0.48	0.0203748	1	CNN3
6.10443e-25	0.334247	0.446	0.2	1.18231e-20	4	GSK3B		1.05604e-06	0.387589	1	0.353	0.0204535	1	MRPL33
3.68648e-22	0.264161	0.265	0.094	7.13997e-18	4	RABGGTB		1.06738e-06	0.54407	1	0.355	0.0206731	1	RSRC2
6.94119e-16	0.332421	0.262	0.117	1.34437e-11	4	DMTF1		1.11953e-06	0.662785	1	0.442	0.021683	1	LSM5
1.15058e-29	0.303244	0.466	0.191	2.22844e-25	4	GLUL		1.58755e-06	0.624814	1	0.425	0.0307477	1	RBM8A
2.32857e-27	0.312536	0.392	0.166	4.50997e-23	4	STAG2		1.67773e-06	0.495619	1	0.393	0.0324944	1	GNG5
9.77171e-29	0.444291	0.861	0.521	1.89259e-24	4	EID1		1.73388e-06	0.320842	0.875	0.265	0.0335818	1	HACD3
1.65184e-22	0.276629	0.251	0.095	3.19928e-18	4	FO538757.2		2.24684e-06	0.31525	1	0.347	0.0435168	1	EIF4E
4.60737e-17	0.303342	0.262	0.109	8.92355e-13	4	KPNA5		2.74731e-06	0.298273	1	0.346	0.0532098	1	H2AFY
3.22721e-42	0.30578	0.627	0.263	6.25046e-38	4	MT-ND4L		2.90968e-06	0.60418	1	0.421	0.0563546	1	HNRNPR
1.32532e-22	0.280587	0.265	0.102	2.56689e-18	4	ECI2		2.98504e-06	0.629796	1	0.436	0.0578142	1	MDK
3.44904e-27	0.458323	0.873	0.55	6.6801e-23	4	HNRNPC		3.59596e-06	0.303812	1	0.326	0.0696465	1	FUS
3.0914e-32	0.261741	0.344	0.124	5.98743e-28	4	JUNB		3.66428e-06	0.267873	1	0.325	0.0709698	1	CBX5
4.17555e-24	0.335179	0.411	0.19	8.08721e-20	4	ACLY		3.69447e-06	0.354763	1	0.351	0.0715546	1	BTG1
8.57333e-22	0.294553	0.322	0.132	1.66048e-17	4	2020-03-05		4.48193e-06	0.449702	1	0.375	0.0868061	1	PSMB1
1.62984e-32	0.339504	0.554	0.262	3.15667e-28	4	FRG1		4.59834e-06	0.760365	0.938	0.532	0.0890607	1	SNRPG
1.71954e-33	0.346903	0.585	0.283	3.3304e-29	4	PPP2CA		5.30957e-06	0.810246	1	0.574	0.102836	1	RPL36A
1.46061e-39	0.381198	0.786	0.418	2.82892e-35	4	MAP4K4		5.7539e-06	1.01639	1	0.681	0.111442	1	TPT1
4.70582e-36	0.317966	0.548	0.244	9.11423e-32	4	SORBS2		6.22163e-06	0.357271	1	0.383	0.120501	1	SEC62
1.68474e-27	0.252169	0.32	0.113	3.26301e-23	4	DNAAF2		6.37937e-06	0.332242	0.938	0.332	0.123556	1	ALDOA
1.23275e-35	0.291012	0.46	0.188	2.38759e-31	4	ROCK1		6.83901e-06	0.584446	1	0.456	0.132458	1	RPS10
2.66784e-37	0.330924	0.643	0.299	5.16708e-33	4	CENPV		7.05424e-06	0.478293	1	0.366	0.136627	1	SLC25A3
3.8723e-25	0.295214	0.417	0.173	7.49987e-21	4	SLC3A2		7.31424e-06	0.504859	1	0.403	0.141662	1	NDUFA13
2.00566e-36	0.304646	0.511	0.219	3.88456e-32	4	KDM1A		7.81409e-06	0.405622	1	0.382	0.151343	1	SRRM1
1.28291e-30	0.269729	0.411	0.156	2.48474e-26	4	FEZF2		8.73639e-06	0.45576	1	0.425	0.169206	1	SFPQ
3.27928e-19	0.360483	0.39	0.198	6.3513e-15	4	ATP6V0A1		9.73705e-06	0.432724	0.875	0.299	0.188587	1	SPCS1
1.16e-39	0.368337	0.659	0.342	2.2467e-35	4	DDX1		1.09758e-05	0.752971	1	0.68	0.21258	1	H2AFZ
5.76049e-27	0.278465	0.343	0.135	1.11569e-22	4	SNN		1.1156e-05	0.749195	1	0.573	0.216069	1	HNRNPA2B1
1.7409e-24	0.335862	0.455	0.216	3.37177e-20	4	LIMD2		1.21016e-05	0.474255	1	0.484	0.234383	1	LAMTOR5
1.1876e-34	0.267942	0.388	0.147	2.30014e-30	4	HERPUD1		1.44979e-05	0.719274	1	0.555	0.280795	1	SNRPF
2.54564e-33	0.251988	0.311	0.111	4.93039e-29	4	ARL6IP6		1.46055e-05	0.341619	1	0.363	0.28288	1	SRSF2
1.52444e-34	0.29865	0.434	0.184	2.95253e-30	4	ARL2BP		1.59818e-05	0.336132	1	0.374	0.309536	1	SRSF7
3.96215e-35	0.288768	0.429	0.176	7.6739e-31	4	MRPL3		1.71827e-05	0.573841	1	0.887	0.332794	1	HNRNPA1
3.56504e-25	0.389867	0.668	0.37	6.90477e-21	4	C7orf73		1.72004e-05	0.251078	1	0.357	0.333138	1	RCN2
1.64742e-18	0.313015	0.357	0.16	3.19072e-14	4	STARD3NL		1.84731e-05	0.627004	1	0.969	0.357787	1	RPS27A
2.62178e-28	0.299632	0.395	0.17	5.07786e-24	4	DPYSL4		1.91849e-05	0.448704	1	0.403	0.371573	1	RHEB
1.29286e-35	0.385628	0.828	0.46	2.50401e-31	4	RBM39		2.13168e-05	0.45287	1	0.431	0.412863	1	UBE2D3
2.5041e-34	0.343908	0.678	0.336	4.84994e-30	4	NKTR		2.36931e-05	0.5502	1	0.688	0.458888	1	SRP9
3.37619e-36	0.316023	0.605	0.276	6.539e-32	4	DTD1		2.40826e-05	0.683388	1	0.465	0.466433	1	SERBP1
3.18913e-42	0.335225	0.733	0.355	6.17671e-38	4	SAT2		2.70244e-05	0.294399	1	0.392	0.523408	1	ENY2
7.00458e-29	0.286639	0.369	0.153	1.35665e-24	4	TMEM97		3.06572e-05	0.328808	1	0.417	0.593769	1	CAMTA1
8.44547e-33	0.341645	0.64	0.317	1.63572e-28	4	KLHL23		3.18539e-05	0.27129	1	0.374	0.616947	1	CUTA
1.00799e-40	0.284613	0.571	0.236	1.95227e-36	4	GPC2		3.89151e-05	0.6607	1	0.986	0.753708	1	RPL41
4.69721e-27	0.300878	0.411	0.18	9.09756e-23	4	AKIRIN1		4.43586e-05	0.772909	1	0.528	0.859137	1	SRSF3
2.29814e-19	0.309278	0.288	0.13	4.45104e-15	4	ACSL3		4.4415e-05	0.59988	1	0.592	0.860231	1	HMGN2
9.85816e-21	0.28934	0.286	0.121	1.90933e-16	4	CLDND1		4.7992e-05	0.304341	1	0.396	0.92951	1	PCBP2
9.80522e-54	0.270455	0.626	0.248	1.89908e-49	4	HMGB2		4.99752e-05	0.657096	1	0.748	0.967919	1	RPSA
1.94425e-23	0.330576	0.501	0.243	3.76563e-19	4	SRP72		5.1834e-05	0.271642	1	0.43	1	1	EIF1AX
5.3291e-38	0.295687	0.606	0.263	1.03214e-33	4	MRPL42		5.56779e-05	0.366681	0.875	0.355	1	1	TPM1
2.00015e-34	0.353077	0.675	0.35	3.87389e-30	4	METAP2		5.91961e-05	0.318147	0.375	0.083	1	1	JAGN1
2.97538e-27	0.524739	0.974	0.752	5.76272e-23	4	NFIB		6.0716e-05	0.59051	1	0.547	1	1	RAN
6.23461e-17	0.298374	0.293	0.129	1.20752e-12	4	NRCAM		6.18029e-05	0.311505	0.938	0.391	1	1	SRSF9
1.03109e-27	0.376512	0.724	0.404	1.99702e-23	4	TCP1		7.45158e-05	0.553479	0.875	0.423	1	1	DBI
1.65762e-21	0.317565	0.388	0.183	3.21048e-17	4	KDM6B		7.55841e-05	0.513827	1	0.68	1	1	MT-ND3
3.01276e-28	0.314965	0.508	0.238	5.83512e-24	4	KPNA3		8.61431e-05	0.260255	0.312	0.064	1	1	NUDT9
1.11528e-30	0.365926	0.835	0.455	2.16008e-26	4	DNAJA1		9.16272e-05	0.490215	1	0.466	1	1	NCL
2.02129e-16	0.311137	0.355	0.165	3.91484e-12	4	MAP1A		9.27706e-05	0.674141	1	0.837	1	1	MT-ATP6
1.79598e-26	0.26952	0.374	0.151	3.47846e-22	4	MAN1A2		9.65134e-05	0.334027	1	0.454	1	1	CBX3
3.0531e-23	0.334636	0.478	0.24	5.91324e-19	4	UXT		0.00012018	0.595915	1	0.75	1	1	RPS26
1.39957e-24	0.256636	0.322	0.124	2.71069e-20	4	CCNB1IP1		0.000125261	0.395356	1	0.472	1	1	RBMX
9.47432e-24	0.364639	0.603	0.33	1.83499e-19	4	PGK1		0.000170117	0.257111	1	0.421	1	1	GNAS
2.68239e-34	0.473816	0.947	0.674	5.19525e-30	4	C1orf61		0.000180075	0.564904	1	0.968	1	1	RPS3A
1.92366e-33	0.318663	0.573	0.275	3.72574e-29	4	EIF3I		0.000186453	0.32398	0.875	0.321	1	1	JUN
1.99628e-20	0.643161	0.995	0.964	3.86639e-16	4	ACTB		0.000296662	0.423847	1	0.994	1	1	RPS14
2.89542e-25	0.335889	0.631	0.32	5.60786e-21	4	SELK		0.00031439	0.390466	1	0.482	1	1	HNRNPC
7.87247e-24	0.285239	0.383	0.165	1.52474e-19	4	BRD9		0.000410112	0.29986	1	0.475	1	1	HDAC2
9.08224e-29	0.37014	0.831	0.465	1.75905e-24	4	UQCRB		0.000433966	0.25395	0.438	0.118	1	1	ANXA2
1.4534e-12	0.386683	0.464	0.272	2.81494e-08	4	MSMO1		0.000441506	0.500585	1	0.896	1	1	H3F3A
1.57577e-27	0.353247	0.633	0.339	3.05195e-23	4	DHX36		0.000480074	0.295949	1	0.557	1	1	EIF4A2
8.10698e-24	0.255992	0.306	0.119	1.57016e-19	4	RBM18		0.00050798	0.358392	1	0.463	1	1	SON
2.30369e-43	0.348153	0.793	0.42	4.46179e-39	4	NRXN1		0.000520839	0.271418	1	0.492	1	1	ATP5G3
1.53171e-15	0.557364	0.931	0.791	2.96661e-11	4	GAPDH		0.000588753	0.271631	1	0.495	1	1	PFDN2
2.11073e-18	0.302442	0.366	0.169	4.08806e-14	4	KAT6A		0.000631082	0.441837	1	0.943	1	1	MT-CO3
3.68185e-21	0.324853	0.381	0.189	7.13101e-17	4	MANF		0.000729417	0.260603	1	0.514	1	1	HMGN3
4.30193e-21	0.316057	0.406	0.196	8.33197e-17	4	PSMD6		0.000812411	0.514385	1	0.997	1	1	RPS27
1.64796e-21	0.289729	0.357	0.158	3.19177e-17	4	SMARCAD1		0.000820246	0.420983	1	0.644	1	1	PABPC1
3.45886e-17	0.303378	0.332	0.154	6.69912e-13	4	SLU7		0.000920019	0.392335	1	0.561	1	1	TPI1
3.90506e-27	0.314123	0.485	0.233	7.56333e-23	4	MAGEF1		0.00095653	0.290192	1	0.52	1	1	SNRPD1
4.14719e-23	0.350495	0.731	0.393	8.03228e-19	4	TPI1		0.00104148	0.388378	1	0.699	1	1	RPS20
1.13191e-31	0.299149	0.522	0.241	2.19228e-27	4	ZNF22		0.0010815	0.268524	1	0.525	1	1	SLIRP
6.88681e-25	0.320026	0.534	0.264	1.33384e-20	4	JAKMIP2		0.00114551	0.322903	1	0.708	1	1	OST4
4.6593e-30	0.345534	0.752	0.402	9.02412e-26	4	HSPD1		0.00116799	0.514998	1	0.808	1	1	COX7C
4.69356e-33	0.282475	0.536	0.235	9.09049e-29	4	POLR2J3		0.00119436	0.267564	1	0.594	1	1	YWHAQ
3.09047e-28	0.309945	0.562	0.271	5.98561e-24	4	MKRN1		0.00137071	0.26329	1	0.464	1	1	MT-ND4L
1.7946e-26	0.281879	0.424	0.186	3.47578e-22	4	EZH2		0.00137162	0.267512	1	0.541	1	1	POMP
7.06609e-27	0.269418	0.36	0.151	1.36856e-22	4	EIF2A		0.00137886	0.287148	1	0.625	1	1	ERH
2.78703e-28	0.290707	0.397	0.18	5.39792e-24	4	RNF145		0.00144723	0.264582	1	0.875	1	1	H3F3B
8.7482e-33	0.318292	0.606	0.301	1.69435e-28	4	CDH2		0.00155565	0.397033	1	0.985	1	1	RPL39
1.38259e-24	0.293866	0.478	0.22	2.67779e-20	4	RHOB		0.00172121	0.529576	1	0.833	1	1	TMA7
3.42052e-33	0.25692	0.402	0.162	6.62486e-29	4	CORO1C		0.00177128	0.293031	1	0.565	1	1	HNRNPK
1.6322e-17	0.526636	0.944	0.781	3.16124e-13	4	HSP90AB1		0.0019178	0.440524	1	0.731	1	1	BTF3
2.16806e-35	0.267552	0.441	0.186	4.19909e-31	4	CCNH		0.00217607	0.263657	1	0.554	1	1	GSTP1
2.89402e-25	0.364484	0.657	0.378	5.60514e-21	4	EIF5B		0.00236439	0.33265	1	0.716	1	1	MT-ND1
2.74087e-32	0.251972	0.395	0.158	5.30851e-28	4	PNRC1		0.00251772	0.31107	1	0.856	1	1	RPL9
2.4976e-26	0.266983	0.401	0.17	4.83735e-22	4	PTTG1IP		0.00321449	0.543023	1	0.982	1	1	MT-CO2
3.74838e-30	0.583019	0.984	0.911	7.25985e-26	4	SOX4		0.00458457	0.279382	1	0.939	1	1	RPL23A
4.17151e-28	0.29283	0.455	0.212	8.07938e-24	4	MLLT4		0.00465594	0.298952	1	0.949	1	1	RPS23
1.08881e-33	0.334231	0.743	0.396	2.10881e-29	4	PSMA4		0.00636715	0.324635	1	0.578	1	1	RBX1
7.15288e-26	0.291424	0.471	0.219	1.38537e-21	4	IGF2BP2		0.00656288	0.445734	1	0.842	1	1	RPL5
1.3022e-28	0.264455	0.436	0.184	2.5221e-24	4	EXOC5		0.00898305	0.287817	1	0.803	1	1	RPL22
3.0889e-19	0.268551	0.343	0.147	5.98259e-15	4	LINC00632		1.64998e-115	1.11133	0.302	0.002	3.19568e-111	2	ISL1
3.12869e-31	0.327591	0.701	0.367	6.05965e-27	4	PTPRS		2.68183e-75	0.939848	0.375	0.018	5.19416e-71	2	TPPP3
5.70518e-34	0.305926	0.64	0.314	1.10498e-29	4	CACYBP		3.04485e-70	0.875234	0.281	0.009	5.89727e-66	2	GNG8
1.3797e-20	0.263716	0.304	0.129	2.6722e-16	4	SNHG25		8.9711e-70	1.51839	0.667	0.087	1.73752e-65	2	ELAVL4
1.64031e-23	0.250243	0.33	0.133	3.17696e-19	4	MNAT1		2.39084e-66	1.06595	0.271	0.009	4.63059e-62	2	NHLH1
1.75955e-23	0.329024	0.692	0.368	3.4079e-19	4	GPBP1		1.09194e-59	1.02342	0.427	0.036	2.11487e-55	2	EPS8L1
6.87734e-22	0.270964	0.36	0.158	1.332e-17	4	LYRM2		9.28553e-55	0.932584	0.427	0.04	1.79842e-50	2	SEZ6L2
9.94475e-25	0.405466	0.888	0.586	1.9261e-20	4	EIF4A1		1.21645e-53	0.871921	0.406	0.038	2.35602e-49	2	NKAIN4
2.82473e-33	0.289241	0.615	0.29	5.47094e-29	4	KAT6B		1.50423e-50	1.2277	0.49	0.065	2.91339e-46	2	CDKN1C
1.1098e-19	0.313491	0.424	0.219	2.14947e-15	4	EIF4H		2.65153e-45	1.21137	0.583	0.106	5.13547e-41	2	PCBP4
1.10095e-23	0.264382	0.366	0.16	2.13231e-19	4	PRDM8		1.56994e-43	1.74127	0.604	0.133	3.04065e-39	2	RBP1
1.86344e-22	0.256316	0.316	0.134	3.60911e-18	4	WDR45B		2.19777e-43	0.824974	0.469	0.064	4.25664e-39	2	SCG3
4.51177e-34	0.257502	0.504	0.216	8.73839e-30	4	MMADHC		2.3908e-42	1.13639	0.312	0.028	4.63051e-38	2	NEUROD1
8.88052e-18	0.292103	0.337	0.164	1.71998e-13	4	NKIRAS2		2.74933e-42	0.790556	0.344	0.034	5.3249e-38	2	PPP1R1A
2.89737e-27	0.294453	0.564	0.277	5.61162e-23	4	PRPF40A		1.04217e-41	1.27448	0.656	0.148	2.01848e-37	2	CPE
8.44838e-14	0.343248	0.417	0.239	1.63628e-09	4	TAF1D		3.43057e-40	1.18052	0.365	0.043	6.64434e-36	2	TPD52
4.39344e-17	0.294196	0.464	0.228	8.50922e-13	4	NDN		2.18159e-38	0.852003	0.312	0.031	4.2253e-34	2	KLHL35
1.6989e-40	0.263298	0.578	0.255	3.29042e-36	4	SLC39A6		1.30783e-35	0.994502	0.302	0.032	2.53301e-31	2	DNER
5.06905e-18	0.338064	0.515	0.292	9.81773e-14	4	KIF21A		1.47567e-33	1.28087	0.708	0.216	2.85807e-29	2	TMEM59
2.32541e-15	0.264371	0.274	0.122	4.50385e-11	4	ACVR2B		1.50988e-31	1.17458	0.729	0.23	2.92434e-27	2	TAGLN3
1.17208e-27	0.264474	0.466	0.208	2.27009e-23	4	SLC25A36		8.75948e-31	0.980419	0.51	0.107	1.69654e-26	2	APLP1
2.85387e-21	0.30935	0.436	0.228	5.52737e-17	4	BCAS2		2.09628e-29	1.2697	0.667	0.223	4.06007e-25	2	CRABP2
3.83223e-25	0.257455	0.397	0.173	7.42226e-21	4	P4HB		3.86786e-29	1.21148	0.26	0.031	7.49128e-25	2	CTHRC1
1.467e-23	0.262057	0.367	0.163	2.84128e-19	4	MRPL50		1.01814e-28	1.85128	0.49	0.115	1.97193e-24	2	LHX5-AS1
3.12585e-28	0.320035	0.666	0.362	6.05414e-24	4	ABRACL		3.44213e-28	1.05518	0.615	0.177	6.66671e-24	2	ARL6IP5
2.17961e-23	0.26628	0.353	0.161	4.22147e-19	4	AP2A2		7.56123e-28	0.971639	0.74	0.264	1.46446e-23	2	RTN3
1.2473e-20	0.265633	0.42	0.192	2.41577e-16	4	AFF3		1.14636e-27	0.645403	0.427	0.084	2.22027e-23	2	CD200
1.88007e-17	0.362007	0.717	0.448	3.64132e-13	4	RBM3		3.38372e-26	0.824058	0.719	0.241	6.55358e-22	2	DDIT4
1.58993e-38	0.318331	0.828	0.455	3.07938e-34	4	PHF14		1.5847e-25	0.989252	0.312	0.052	3.06924e-21	2	LHX5
2.17361e-20	0.313508	0.668	0.363	4.20985e-16	4	SF3B2		2.53447e-25	1.59962	0.844	0.41	4.90875e-21	2	NNAT
2.69143e-21	0.263207	0.387	0.177	5.21276e-17	4	EIF4A3		4.12866e-25	1.14773	0.979	0.864	7.99639e-21	2	CALM2
9.78071e-19	0.27081	0.374	0.176	1.89433e-14	4	GOLGA2		5.61296e-25	0.874559	0.26	0.035	1.08712e-20	2	SIX6
1.11398e-17	0.320923	0.501	0.28	2.15755e-13	4	TAX1BP1		5.73142e-25	0.911837	0.5	0.126	1.11006e-20	2	GADD45G
1.00208e-37	0.286902	0.678	0.339	1.94082e-33	4	SMARCB1		6.57143e-25	1.2388	0.677	0.253	1.27275e-20	2	CLIC1
4.23385e-17	0.330804	0.631	0.364	8.20011e-13	4	PSMA2		2.64441e-24	0.88985	0.5	0.126	5.1217e-20	2	C21orf59
1.51767e-40	0.286548	0.691	0.346	2.93942e-36	4	CALR		3.57728e-24	0.764073	0.448	0.106	6.92847e-20	2	OS9
1.98518e-22	0.263272	0.341	0.157	3.8449e-18	4	CCDC14		1.34409e-23	0.546817	0.365	0.07	2.60323e-19	2	PHYHIPL
2.18888e-20	0.314336	0.571	0.314	4.23942e-16	4	FOS		1.21793e-22	0.874133	0.698	0.251	2.35888e-18	2	RTN1
1.34975e-21	0.411801	0.923	0.665	2.6142e-17	4	CKB		1.2406e-22	0.783355	0.771	0.291	2.4028e-18	2	HSPA5
3.91456e-38	0.274369	0.634	0.305	7.58171e-34	4	BZW2		3.06284e-22	1.45352	0.406	0.095	5.93211e-18	2	CRABP1
6.7665e-24	0.262639	0.385	0.178	1.31054e-19	4	SH3BGRL		3.843e-22	0.746178	0.302	0.054	7.44313e-18	2	HIST1H2AC
9.07972e-23	0.284961	0.496	0.249	1.75856e-18	4	COPZ1		4.54209e-22	0.868172	0.583	0.186	8.79711e-18	2	ACTR10
5.7413e-22	0.274894	0.355	0.172	1.11197e-17	4	CALD1		5.85046e-22	0.672657	0.312	0.058	1.13312e-17	2	ELOVL4
9.59912e-23	0.290955	0.554	0.285	1.85916e-18	4	PPP4C		2.11201e-21	1.01297	0.646	0.249	4.09055e-17	2	MEST
8.20786e-19	0.444439	0.937	0.738	1.5897e-14	4	HNRNPA2B1		2.74119e-21	1.04762	0.781	0.362	5.30913e-17	2	LAPTM4A
2.40466e-29	0.288879	0.564	0.289	4.65735e-25	4	CAPZB		3.37426e-21	0.910072	0.75	0.319	6.53527e-17	2	SPCS2
6.7843e-17	0.412391	0.898	0.657	1.31398e-12	4	HNRNPA0		5.70365e-21	1.11466	1	0.94	1.10468e-16	2	TUBA1A
8.48428e-18	0.289793	0.418	0.215	1.64324e-13	4	HSPA9		9.51991e-21	1.19675	0.812	0.42	1.84382e-16	2	NDUFB8
7.03128e-22	0.279433	0.503	0.25	1.36182e-17	4	NARF		1.07795e-20	0.799626	0.823	0.339	2.08777e-16	2	RCN2
3.16051e-22	0.277439	0.441	0.218	6.12127e-18	4	RBM17		1.73013e-20	0.661955	0.917	0.417	3.35092e-16	2	MDK
7.96762e-15	0.301785	0.329	0.177	1.54317e-10	4	PPP4R3B		3.96526e-20	0.842977	0.583	0.212	7.67992e-16	2	PCMT1
2.15263e-16	0.389078	0.88	0.613	4.16922e-12	4	HDAC2		6.60564e-20	0.525555	0.458	0.119	1.27938e-15	2	ARL4D
4.28563e-20	0.423304	0.916	0.695	8.30041e-16	4	DDX5		1.76544e-19	0.878734	1	0.87	3.41931e-15	2	H3F3B
2.77267e-24	0.319906	0.775	0.447	5.37011e-20	4	PPA1		2.27591e-19	1.02842	0.646	0.258	4.40799e-15	2	ATP6V0B
7.27428e-24	0.259479	0.457	0.214	1.40888e-19	4	ACTR2		4.03705e-19	1.03727	0.542	0.194	7.81897e-15	2	DUSP1
5.75074e-27	0.270587	0.629	0.308	1.1138e-22	4	STRAP		5.34711e-19	0.942079	0.99	0.894	1.03563e-14	2	ACTB
7.20787e-16	0.271723	0.258	0.127	1.39602e-11	4	AK3		1.51973e-18	0.605737	0.292	0.058	2.94341e-14	2	GPC2
1.77432e-32	0.262941	0.554	0.265	3.43649e-28	4	FXR1		1.61104e-18	0.66662	0.76	0.315	3.12025e-14	2	TERF2IP
7.39111e-21	0.302873	0.573	0.316	1.43151e-16	4	PSMD2		1.70338e-18	0.342618	0.323	0.067	3.29911e-14	2	ATL1
1.24593e-15	0.262439	0.286	0.137	2.41312e-11	4	DLD		1.72843e-18	0.875998	0.719	0.337	3.34762e-14	2	SRI
7.99214e-29	0.285547	0.633	0.33	1.54792e-24	4	VBP1		2.17677e-18	0.977167	0.49	0.168	4.21598e-14	2	HSPA1A
2.11297e-23	0.308004	0.631	0.355	4.0924e-19	4	PNN		4.27403e-18	0.800122	0.688	0.295	8.27795e-14	2	SDCBP
1.50712e-28	0.31437	0.824	0.474	2.91899e-24	4	GTF2I		4.6348e-18	0.734817	0.865	0.46	8.97669e-14	2	DNAJA1
5.18336e-35	0.316933	0.81	0.47	1.00391e-30	4	DBN1		4.98693e-18	1.02319	0.802	0.407	9.65868e-14	2	STMN4
9.90747e-18	0.310751	0.587	0.334	1.91888e-13	4	MEAF6		6.43265e-18	0.982625	0.74	0.388	1.24588e-13	2	DYNC1I2
1.71307e-25	0.290745	0.624	0.333	3.31787e-21	4	HSP90B1		8.16577e-18	0.938981	0.49	0.161	1.58155e-13	2	YPEL5
1.31997e-25	0.345007	0.852	0.54	2.55651e-21	4	RTN3		1.04735e-17	0.877662	0.729	0.361	2.02852e-13	2	CUTA
4.13139e-15	0.268659	0.322	0.159	8.00167e-11	4	YIPF4		1.14644e-17	0.741103	0.469	0.147	2.22043e-13	2	LEPROTL1
3.10756e-33	0.282713	0.731	0.38	6.01872e-29	4	RBBP4		1.6194e-17	0.959563	0.667	0.304	3.13645e-13	2	SELK
3.86928e-16	0.251375	0.32	0.148	7.49403e-12	4	UBE2G1		2.5985e-17	0.667051	0.354	0.095	5.03277e-13	2	XIST
6.55182e-28	0.323994	0.847	0.506	1.26896e-23	4	PNISR		4.42179e-17	0.691962	0.469	0.154	8.56412e-13	2	ITGB1
1.17524e-26	0.327395	0.779	0.473	2.2762e-22	4	KMT2E		8.93182e-17	0.393592	0.344	0.083	1.72991e-12	2	DHRS7
6.81451e-24	0.287978	0.675	0.361	1.31983e-19	4	SMARCE1		9.14473e-17	0.496057	0.365	0.093	1.77115e-12	2	VAT1
1.7437e-21	0.255653	0.429	0.204	3.3772e-17	4	NEMF		1.60717e-16	1.17929	0.615	0.28	3.11277e-12	2	PEG10
1.0152e-28	0.297935	0.698	0.387	1.96624e-24	4	DCTN2		1.6448e-16	0.895424	0.573	0.233	3.18566e-12	2	MMADHC
1.05384e-12	0.278637	0.293	0.152	2.04107e-08	4	FOXO3		2.17429e-16	0.54873	0.375	0.104	4.21117e-12	2	RHBDD2
2.44853e-24	0.288818	0.58	0.313	4.74231e-20	4	ZNF638		3.27531e-16	0.664484	0.5	0.174	6.34363e-12	2	STARD3NL
8.62923e-15	0.431694	0.91	0.75	1.67131e-10	4	SLC25A6		4.23385e-16	0.7215	0.406	0.126	8.20013e-12	2	TBCC
3.88491e-27	0.275674	0.633	0.334	7.52429e-23	4	CHD4		4.36496e-16	0.576794	0.479	0.16	8.45406e-12	2	TSPAN13
9.66145e-27	0.25834	0.555	0.275	1.87123e-22	4	FAM133B		5.52389e-16	0.837651	0.906	0.582	1.06987e-11	2	YWHAQ
1.05279e-18	0.351709	0.865	0.588	2.03904e-14	4	FOXG1		5.85712e-16	0.82489	0.688	0.33	1.13441e-11	2	ARF4
1.5874e-19	0.279406	0.548	0.296	3.07448e-15	4	SKA2		7.73654e-16	0.704432	0.323	0.083	1.49841e-11	2	DDIT3
2.08659e-25	0.302148	0.805	0.471	4.04131e-21	4	MT-ND5		7.84557e-16	0.734625	0.875	0.541	1.51953e-11	2	ATP6V1G1
5.24504e-20	0.455148	0.928	0.82	1.01586e-15	4	RPL36A		8.0401e-16	0.549898	0.625	0.252	1.55721e-11	2	HACD3
5.06715e-14	0.29988	0.466	0.272	9.81406e-10	4	RHOA		8.22896e-16	0.62679	0.573	0.21	1.59378e-11	2	PRKAR1A
8.97364e-29	0.279946	0.787	0.432	1.73801e-24	4	C19orf43		1.59563e-15	0.674519	0.531	0.206	3.09042e-11	2	ARMCX3
8.89816e-16	0.399971	0.94	0.739	1.7234e-11	4	HNRNPDL		2.05401e-15	0.746754	0.573	0.232	3.97821e-11	2	TCEAL7
2.11995e-29	0.256536	0.649	0.328	4.10591e-25	4	HSPA5		4.10833e-15	1.06147	0.75	0.424	7.957e-11	2	PRDX1
3.79543e-17	0.259713	0.406	0.211	7.35099e-13	4	IVNS1ABP		4.49099e-15	1.01512	0.521	0.212	8.69814e-11	2	NDFIP1
2.35926e-16	0.259341	0.469	0.244	4.56941e-12	4	CANX		6.0503e-15	0.680222	0.396	0.119	1.17182e-10	2	ELAVL2
7.73951e-25	0.284997	0.673	0.385	1.49899e-20	4	PHIP		8.25788e-15	0.630283	0.594	0.25	1.59939e-10	2	TBPL1
5.70838e-15	0.257971	0.455	0.236	1.1056e-10	4	GOLGA4		1.15364e-14	0.726016	0.635	0.291	2.23438e-10	2	SARAF
5.58051e-24	0.262274	0.617	0.326	1.08083e-19	4	CCT5		1.16287e-14	0.590466	0.396	0.118	2.25225e-10	2	HERPUD1
1.20324e-20	0.272129	0.52	0.286	2.33043e-16	4	ZCCHC11		1.94535e-14	0.50744	0.417	0.134	3.76775e-10	2	JKAMP
3.0231e-23	0.295567	0.786	0.47	5.85513e-19	4	HNRNPR		2.65226e-14	0.788432	0.552	0.237	5.13689e-10	2	MSMO1
6.4875e-20	0.261122	0.51	0.27	1.2565e-15	4	ACTR1A		3.66746e-14	0.796321	0.458	0.177	7.10313e-10	2	SNX2
7.49694e-25	0.306278	0.861	0.536	1.45201e-20	4	HMGN2		3.78418e-14	0.713184	0.708	0.343	7.32919e-10	2	TUBB2A
7.87522e-26	0.273576	0.678	0.378	1.52527e-21	4	ENO1		3.83797e-14	0.873916	0.583	0.255	7.43339e-10	2	TLE4
6.19012e-10	0.42762	0.961	0.838	1.1989e-05	4	CFL1		4.0813e-14	0.704998	0.49	0.193	7.90467e-10	2	SARS
1.37186e-10	0.466598	0.995	0.953	2.65702e-06	4	HNRNPA1		4.27289e-14	0.820138	0.479	0.19	8.27573e-10	2	ATP6V0E1
5.00115e-24	0.26474	0.64	0.348	9.68623e-20	4	ESD		9.84971e-14	0.537749	0.438	0.143	1.90769e-09	2	SEC11C
4.12843e-24	0.31967	0.893	0.588	7.99594e-20	4	YWHAZ		1.24619e-13	0.869977	0.406	0.143	2.41362e-09	2	AKIRIN2
8.69496e-25	0.297977	0.812	0.499	1.68404e-20	4	TAGLN3		1.32711e-13	0.761355	0.302	0.083	2.57034e-09	2	ATAD1
5.65866e-22	0.261409	0.599	0.323	1.09597e-17	4	EIF3A		1.44855e-13	0.532226	0.375	0.11	2.80556e-09	2	JUNB
3.36819e-21	0.277336	0.622	0.357	6.5235e-17	4	WBP5		1.61264e-13	0.557897	0.469	0.162	3.12337e-09	2	PLD3
8.99044e-19	0.317167	0.817	0.542	1.74127e-14	4	SFPQ		1.62985e-13	0.608234	0.562	0.241	3.15669e-09	2	FAM60A
1.11901e-19	0.325657	0.909	0.623	2.16729e-15	4	YWHAQ		1.98225e-13	0.534449	0.365	0.107	3.83923e-09	2	DLL3
1.40092e-14	0.25161	0.366	0.194	2.71329e-10	4	ZNF281		2.61696e-13	0.857097	0.469	0.185	5.06853e-09	2	C7orf55
9.44549e-18	0.317596	0.888	0.601	1.8294e-13	4	NPM1		3.31648e-13	0.522875	0.698	0.344	6.42335e-09	2	ARL3
1.95095e-27	0.254251	0.717	0.391	3.77859e-23	4	ANP32A		4.74434e-13	0.777256	0.74	0.414	9.18883e-09	2	RBM8A
4.76897e-28	0.312548	0.902	0.615	9.23655e-24	4	DYNC1I2		6.37114e-13	0.754072	0.51	0.222	1.23396e-08	2	PUF60
1.29858e-17	0.258448	0.62	0.354	2.51508e-13	4	UBE2N		7.10469e-13	0.694309	0.667	0.336	1.37604e-08	2	EIF4E
1.0525e-15	0.256035	0.496	0.282	2.03849e-11	4	VCP		8.02172e-13	0.672309	0.396	0.141	1.55365e-08	2	ATP6AP2
8.48281e-18	0.265608	0.654	0.386	1.64295e-13	4	BZW1		9.74318e-13	0.93332	0.615	0.311	1.88706e-08	2	JUN
4.29449e-17	0.285682	0.837	0.539	8.31758e-13	4	ATP5B		1.09606e-12	0.62866	0.792	0.464	2.12284e-08	2	HDAC2
1.43189e-14	0.256262	0.691	0.405	2.77329e-10	4	CCT6A		1.21259e-12	0.663079	0.833	0.501	2.34855e-08	2	DNAJB6
7.83625e-24	0.257067	0.742	0.438	1.51772e-19	4	OCIAD2		1.46624e-12	0.562041	0.604	0.276	2.83981e-08	2	GHITM
1.82574e-11	0.284974	0.78	0.512	3.5361e-07	4	SLC25A3		1.57548e-12	0.266937	0.708	0.302	3.05139e-08	2	KPNA2
3.98757e-24	0.275275	0.835	0.537	7.72312e-20	4	HNRNPU		1.67834e-12	0.607189	0.677	0.341	3.25062e-08	2	STRAP
1.99628e-15	0.288798	0.879	0.608	3.8664e-11	4	PABPC1		1.70511e-12	0.532653	0.427	0.146	3.30247e-08	2	PCSK1N
5.12903e-15	0.392606	0.986	0.928	9.9339e-11	4	H3F3B		1.87369e-12	0.554293	0.854	0.518	3.62897e-08	2	CKB
2.73399e-08	0.292862	0.844	0.622	0.00052952	4	GAP43		2.46671e-12	0.502469	0.719	0.366	4.77752e-08	2	AC090498.1
3.24593e-12	0.257253	0.87	0.604	6.28671e-08	4	RTN1		2.52954e-12	0.697195	0.323	0.096	4.89922e-08	2	CAMKV
3.84715e-07	0.263197	0.898	0.679	0.00745116	4	EIF4A2		2.59984e-12	0.839088	0.354	0.121	5.03536e-08	2	DNAJB9
2.8775e-08	0.344891	1	0.995	0.000557315	4	PTMA		3.11491e-12	0.749669	0.99	0.962	6.03296e-08	2	STMN1
9.08098e-05	0.329327	1	0.997	1	4	TMSB4X		3.28366e-12	0.354059	0.958	0.648	6.3598e-08	2	UBB
6.47934e-08	0.281415	0.946	0.828	0.00125492	4	RPSA		3.62183e-12	0.778141	0.656	0.282	7.01476e-08	2	IER2
6.02625e-07	0.26009	0.919	0.805	0.0116716	4	RPS10		3.78842e-12	0.653848	0.938	0.678	7.33741e-08	2	SRP9
2.04951e-06	0.279462	0.991	0.952	0.0396948	4	TUBB2B		4.47523e-12	0.534649	0.312	0.093	8.66762e-08	2	SCG5
3.4648e-07	0.257775	0.981	0.888	0.00671063	4	HMGB1		4.84313e-12	0.477425	0.802	0.405	9.38018e-08	2	PFDN4
1.91198e-12	0.640519	0.26	0.157	3.70313e-08	5	PPP1R17		5.24128e-12	0.723552	0.448	0.186	1.01513e-07	2	ACTL6A
4.56204e-21	0.577408	0.387	0.244	8.83575e-17	5	POU3F2		6.05192e-12	0.52632	0.281	0.079	1.17214e-07	2	GTF2B
2.74727e-13	0.617103	0.316	0.223	5.32092e-09	5	LRP8		7.79758e-12	0.656908	0.354	0.119	1.51024e-07	2	YIPF6
1.91513e-44	0.582135	0.654	0.453	3.70921e-40	5	MEIS2		9.01707e-12	0.520949	0.281	0.082	1.74643e-07	2	RGS2
5.58931e-12	0.460525	0.441	0.363	1.08254e-07	5	H3F3C		1.12183e-11	0.737819	0.604	0.298	2.17276e-07	2	PSMD4
1.77261e-11	0.469215	0.514	0.454	3.4332e-07	5	ENC1		1.1856e-11	0.429092	0.427	0.154	2.29628e-07	2	CIAPIN1
3.21344e-05	0.402885	0.419	0.387	0.622378	5	MLLT3		1.31369e-11	0.454443	0.302	0.092	2.54435e-07	2	MYO6
8.03607e-08	0.375365	0.475	0.432	0.00155643	5	NHSL2		1.41428e-11	0.761801	0.396	0.151	2.73917e-07	2	CITED2
1.4739e-19	0.402405	0.873	0.903	2.85465e-15	5	RPS26		1.51744e-11	0.790655	0.542	0.264	2.93899e-07	2	PSMD14
0.00125816	0.367055	0.366	0.351	1	5	EZR		1.75884e-11	0.825345	0.604	0.321	3.40651e-07	2	PCNP
4.84037e-10	0.368922	0.69	0.691	9.37482e-06	5	MYL6		1.9679e-11	0.557659	0.885	0.552	3.81144e-07	2	HNRNPK
0.000421686	0.314662	0.336	0.296	1	5	MN1		3.4074e-11	0.67423	0.417	0.157	6.59945e-07	2	DST
4.58096e-32	0.347365	0.937	0.913	8.87241e-28	5	SOX4		3.44026e-11	0.555312	0.365	0.131	6.66309e-07	2	SNX4
0.00362203	0.370588	0.543	0.572	1	5	EIF1B		3.59707e-11	0.768318	0.562	0.277	6.96681e-07	2	PDIA6
0.00476408	0.338403	0.315	0.315	1	5	SLA		3.84923e-11	0.448616	0.333	0.114	7.45519e-07	2	YIPF3
5.33767e-09	0.32395	0.633	0.637	0.00010338	5	DDAH2		4.05795e-11	0.615365	0.729	0.417	7.85944e-07	2	PAIP2
1.00212e-16	0.294659	0.805	0.761	1.94091e-12	5	NFIB		4.2358e-11	0.444381	0.302	0.097	8.2039e-07	2	BPHL
2.32705e-06	0.333084	0.714	0.775	0.0450703	5	ATP5G2		4.29848e-11	0.869709	0.271	0.083	8.3253e-07	2	FEZF1
1.92931e-09	0.304093	0.785	0.812	3.73669e-05	5	NDUFS5		4.83633e-11	0.588685	0.458	0.198	9.36701e-07	2	BCAS2
1.33405e-29	0.275237	0.921	0.872	2.58379e-25	5	SOX11		4.88359e-11	0.576399	0.604	0.3	9.45854e-07	2	SQLE
1.36473e-10	0.29293	0.74	0.779	2.64321e-06	5	RSF1		6.34139e-11	0.612934	0.552	0.276	1.2282e-06	2	UBXN4
3.41799e-19	0.261386	0.97	0.985	6.61997e-15	5	RPS24		7.37636e-11	0.593941	0.635	0.358	1.42865e-06	2	UBE2E3
2.99044e-11	0.267595	0.884	0.921	5.79189e-07	5	RPL22		9.09118e-11	0.538654	0.927	0.703	1.76078e-06	2	HSP90AB1
1.71512e-07	0.260026	0.687	0.699	0.00332185	5	MARCKS		9.4445e-11	0.563579	0.26	0.076	1.82921e-06	2	CDKN2AIP
1.47569e-25	0.25412	0.985	0.981	2.85812e-21	5	RPL6		9.85274e-11	0.522969	0.729	0.411	1.90828e-06	2	DBI
5.74801e-09	0.262285	0.791	0.836	0.000111327	5	BTF3		1.16258e-10	0.410202	0.458	0.181	2.25168e-06	2	TMEM97
0.000838125	0.26006	0.656	0.699	1	5	DCX		1.20899e-10	0.382562	0.573	0.24	2.34157e-06	2	CXADR
1.77988e-88	1.12074	0.748	0.217	3.44727e-84	6	FAT3		1.2837e-10	0.864259	0.5	0.254	2.48627e-06	2	HMGCS1
2.78421e-52	0.617247	0.313	0.053	5.39245e-48	6	LPL		1.84794e-10	0.793816	0.417	0.169	3.57909e-06	2	GPM6B
2.23384e-40	0.623813	0.32	0.059	4.3265e-36	6	ABLIM1		1.97629e-10	0.523701	0.344	0.119	3.82767e-06	2	APMAP
3.25454e-65	1.02311	0.658	0.202	6.30339e-61	6	DOK5		2.01451e-10	0.599726	0.542	0.261	3.90171e-06	2	RAB1A
4.46891e-82	1.09917	0.795	0.28	8.65538e-78	6	NEFM		2.10126e-10	0.818338	0.469	0.217	4.06972e-06	2	GNAI3
7.3541e-52	0.915485	0.554	0.174	1.42434e-47	6	MPPED1		2.18617e-10	0.352492	0.302	0.097	4.23418e-06	2	ITFG1
8.77889e-44	0.718168	0.421	0.108	1.7003e-39	6	ADCY1		2.22529e-10	0.477632	0.312	0.104	4.30995e-06	2	GDAP1
2.53835e-62	0.627013	0.478	0.111	4.91627e-58	6	NKAIN2		2.72818e-10	0.607911	0.312	0.107	5.28393e-06	2	S100A6
5.40656e-37	0.680413	0.396	0.117	1.04714e-32	6	RORB		2.73701e-10	0.702371	0.438	0.195	5.30105e-06	2	ARF5
5.8278e-89	0.994001	0.917	0.41	1.12873e-84	6	NELL2		2.90453e-10	0.796977	0.521	0.264	5.6255e-06	2	SCOC
1.99263e-83	0.753013	0.896	0.305	3.85932e-79	6	SATB2		2.90677e-10	0.2635	0.438	0.173	5.62984e-06	2	TRAPPC4
2.16718e-63	0.657834	0.691	0.216	4.19739e-59	6	SH3TC1		3.14589e-10	0.59534	0.302	0.098	6.09295e-06	2	PVRL2
8.02754e-36	0.654847	0.428	0.136	1.55477e-31	6	DACT1		3.32463e-10	0.774801	0.635	0.342	6.43915e-06	2	POLR2K
2.38218e-79	0.897289	0.939	0.41	4.6138e-75	6	MTRNR2L10		3.50902e-10	0.386507	0.385	0.144	6.79627e-06	2	NOVA1
1.94786e-68	0.923786	0.842	0.379	3.77261e-64	6	INA		3.79399e-10	0.618686	0.479	0.21	7.34821e-06	2	AKIRIN1
1.9174e-85	0.938054	0.982	0.461	3.71362e-81	6	MTRNR2L6		3.79974e-10	0.342034	0.479	0.199	7.35934e-06	2	BNIP3
1.33436e-21	0.686016	0.263	0.092	2.58439e-17	6	B4GALT2		4.07955e-10	0.388924	0.656	0.349	7.90127e-06	2	GDI2
5.83519e-80	0.899773	0.968	0.447	1.13016e-75	6	AMY2B		4.08783e-10	0.558128	0.365	0.138	7.9173e-06	2	MAGED1
6.20263e-79	0.846815	0.953	0.421	1.20133e-74	6	AMY2A		5.0378e-10	0.473769	0.406	0.175	9.7572e-06	2	PDHB
2.72111e-39	0.803554	0.644	0.279	5.27025e-35	6	UQCRHL		5.19271e-10	0.614066	0.271	0.087	1.00572e-05	2	S100A13
1.31352e-56	0.617515	0.655	0.222	2.54403e-52	6	AMY1A		5.68149e-10	0.298484	0.323	0.109	1.10039e-05	2	IFI27L2
4.491e-31	0.604472	0.414	0.144	8.69817e-27	6	CAMK2B		6.17331e-10	0.693538	0.5	0.251	1.19565e-05	2	COPS8
1.41051e-31	0.491773	0.342	0.098	2.73187e-27	6	NDRG1		7.78934e-10	0.711378	0.375	0.157	1.50864e-05	2	CRBN
5.17922e-34	0.463497	0.317	0.087	1.00311e-29	6	2020-09-05		8.1881e-10	0.534314	0.833	0.547	1.58587e-05	2	EIF4A2
1.82846e-24	0.479541	0.27	0.077	3.54136e-20	6	GPR22		8.60322e-10	0.405503	0.396	0.149	1.66627e-05	2	SLC39A6
2.46808e-25	0.519786	0.327	0.102	4.78018e-21	6	SYT13		9.06284e-10	0.326404	0.323	0.106	1.75529e-05	2	OSER1
4.3671e-32	0.699729	0.489	0.207	8.45821e-28	6	BACH2		1.07127e-09	0.376861	0.49	0.213	2.07484e-05	2	KLC1
1.64897e-21	0.457135	0.259	0.073	3.19373e-17	6	MPP6		1.09993e-09	0.495696	0.458	0.203	2.13035e-05	2	CTNNB1
1.40113e-25	0.502203	0.295	0.095	2.71371e-21	6	FRMD3		1.3721e-09	0.395547	0.385	0.146	2.65748e-05	2	ZNF738
1.36945e-25	0.424055	0.259	0.072	2.65236e-21	6	GABBR2		1.88722e-09	0.49719	0.427	0.192	3.65516e-05	2	ADH5
5.00184e-77	0.64385	0.942	0.402	9.68756e-73	6	MTRNR2L3		2.24963e-09	0.362772	0.76	0.403	4.35709e-05	2	PSMA4
7.38463e-42	0.594814	0.576	0.228	1.43025e-37	6	PLXNA4		2.30569e-09	0.412743	0.76	0.443	4.46567e-05	2	PTGES3
2.93644e-54	0.460537	0.579	0.18	5.6873e-50	6	CHL1		2.50575e-09	0.767012	0.542	0.285	4.85313e-05	2	FDPS
7.59881e-74	0.786307	0.982	0.523	1.47174e-69	6	MTRNR2L8		2.54877e-09	0.309894	0.323	0.116	4.93646e-05	2	C10orf35
1.17723e-19	0.969655	0.565	0.373	2.28005e-15	6	GNB1		2.59939e-09	0.64047	0.427	0.2	5.0345e-05	2	HNRNPH2
1.07847e-35	0.483297	0.432	0.144	2.08878e-31	6	FUOM		2.60381e-09	0.491541	0.323	0.12	5.04307e-05	2	CTNNA1
1.51911e-81	0.685383	0.989	0.47	2.94221e-77	6	MEF2C		2.73621e-09	0.367188	0.604	0.301	5.2995e-05	2	CD63
1.20218e-58	0.80267	0.903	0.527	2.32839e-54	6	NCAM1		2.94466e-09	0.430578	0.823	0.501	5.70321e-05	2	EIF3E
1.39306e-62	0.924416	0.964	0.655	2.69808e-58	6	FABP7		3.11083e-09	0.294537	0.562	0.273	6.02505e-05	2	ESD
6.03973e-56	0.865487	0.899	0.575	1.16977e-51	6	DPYSL3		3.11214e-09	0.520528	0.51	0.26	6.0276e-05	2	PPP2CA
3.11818e-28	0.430999	0.317	0.102	6.03929e-24	6	NCK2		4.08281e-09	0.514871	0.354	0.144	7.90759e-05	2	PDLIM7
3.21289e-29	0.522181	0.475	0.193	6.22273e-25	6	NUDT4		4.18861e-09	0.522561	0.479	0.237	8.1125e-05	2	PFDN1
2.2885e-25	0.573892	0.511	0.23	4.43237e-21	6	ADD2		4.44562e-09	0.358845	0.333	0.126	8.61027e-05	2	RRAGA
3.28035e-28	0.394918	0.335	0.104	6.35338e-24	6	UBE2QL1		4.54206e-09	0.492232	0.896	0.696	8.79706e-05	2	SKP1
8.44009e-26	0.583224	0.453	0.208	1.63468e-21	6	PSD3		5.15553e-09	0.256285	0.552	0.255	9.98524e-05	2	PDIA3
1.64298e-36	0.488831	0.457	0.179	3.18213e-32	6	NEO1		5.51002e-09	0.360986	0.521	0.251	0.000106718	2	ITM2B
1.65961e-40	0.561279	0.662	0.299	3.21434e-36	6	IGFBP2		5.62601e-09	0.460772	0.49	0.24	0.000108965	2	SMARCA5
1.1421e-28	0.653174	0.583	0.307	2.21201e-24	6	ANK2		5.76052e-09	0.609198	0.656	0.391	0.00011157	2	BTF3L4
1.12173e-32	0.557032	0.558	0.257	2.17258e-28	6	ARF5		5.86706e-09	0.516326	0.885	0.567	0.000113633	2	DDX5
9.14409e-36	0.602163	0.64	0.319	1.77103e-31	6	LY6H		6.5584e-09	0.689488	0.333	0.134	0.000127023	2	CLDND1
6.62798e-41	0.635862	0.773	0.414	1.28371e-36	6	RUNX1T1		6.792e-09	0.394026	0.562	0.268	0.000131547	2	SYT1
1.35861e-30	0.390774	0.363	0.12	2.63136e-26	6	FKBP1C		7.95271e-09	0.379953	0.635	0.357	0.000154028	2	ATP5B
4.95047e-64	0.536272	0.917	0.425	9.58806e-60	6	MTRNR2L1		8.41724e-09	0.258521	0.656	0.311	0.000163025	2	PRMT1
1.31217e-21	0.504408	0.41	0.183	2.54141e-17	6	EML1		8.75421e-09	0.456523	1	0.992	0.000169551	2	PTMA
1.27697e-46	0.581017	0.856	0.444	2.47324e-42	6	MTRNR2L12		9.84587e-09	0.387965	0.354	0.145	0.000190695	2	RNF146
4.84447e-20	0.453451	0.363	0.147	9.38277e-16	6	FOXP1		9.88108e-09	0.452501	0.438	0.198	0.000191377	2	PSAP
1.76903e-51	0.530719	0.82	0.389	3.42626e-47	6	IFI27L2		1.05642e-08	0.559372	0.427	0.196	0.000204607	2	NDUFS2
5.70364e-27	0.450947	0.432	0.175	1.10468e-22	6	RP11-277A4.4		1.05642e-08	0.495525	0.26	0.089	0.000204607	2	RNF139
5.31532e-46	0.567765	0.737	0.377	1.02947e-41	6	DPYSL5		1.07867e-08	0.55424	0.49	0.253	0.000208917	2	MAGED2
8.74292e-32	0.54239	0.586	0.287	1.69333e-27	6	C19orf70		1.1463e-08	0.631597	0.719	0.451	0.000222014	2	MORF4L2
1.72261e-14	0.387777	0.252	0.09	3.33636e-10	6	PLPPR5		1.24155e-08	0.423644	0.469	0.2	0.000240463	2	WRB
1.65598e-17	0.427486	0.273	0.108	3.20731e-13	6	NKAIN1		1.3673e-08	0.671155	0.354	0.153	0.000264818	2	KRTCAP2
1.32359e-12	0.784147	0.543	0.395	2.56353e-08	6	KIF1B		1.39954e-08	0.579325	0.771	0.499	0.000271062	2	SH3BGRL3
1.27252e-26	0.476228	0.471	0.212	2.46461e-22	6	ISLR2		1.45223e-08	0.609534	0.573	0.329	0.000281267	2	CACYBP
3.37835e-15	0.487807	0.313	0.145	6.54319e-11	6	GUCY1A2		1.45548e-08	0.257247	0.667	0.345	0.000281897	2	RSRC2
1.09653e-16	0.432544	0.27	0.111	2.12376e-12	6	NCOA2		1.4688e-08	0.532884	0.625	0.357	0.000284476	2	BZW1
2.91658e-20	0.462899	0.403	0.178	5.64883e-16	6	PPP1R14B		1.52872e-08	0.901575	0.469	0.246	0.000296082	2	IDH1
2.04442e-20	0.382091	0.309	0.113	3.95963e-16	6	LRP3		1.68589e-08	0.620059	0.625	0.368	0.000326524	2	PSMB1
4.27032e-08	0.612773	0.284	0.169	0.000827075	6	ZNF593		1.86088e-08	0.472937	0.344	0.142	0.000360414	2	RBM7
3.50034e-53	0.638083	0.917	0.573	6.77945e-49	6	CELF2		2.0398e-08	0.739873	0.375	0.164	0.000395068	2	CRIPT
1.41995e-42	0.502212	0.853	0.423	2.75015e-38	6	NHSL2		2.08065e-08	0.426291	0.458	0.215	0.000402981	2	H2AFY2
5.1295e-17	0.373858	0.291	0.108	9.93482e-13	6	LIMK2		2.09984e-08	0.521454	0.385	0.172	0.000406696	2	VPS72
1.95927e-21	0.387527	0.353	0.14	3.79472e-17	6	AFAP1		2.1323e-08	0.535575	0.333	0.138	0.000412983	2	BCAP31
1.54559e-15	0.419836	0.313	0.135	2.9935e-11	6	RPRM		2.20836e-08	0.46544	0.302	0.115	0.000427716	2	LYPLA2
3.11203e-17	0.392076	0.299	0.121	6.02739e-13	6	FLRT2		2.28012e-08	0.374982	0.521	0.257	0.000441613	2	SSR4
5.65638e-43	0.680815	0.892	0.628	1.09553e-38	6	DPYSL2		2.28271e-08	0.594442	0.448	0.225	0.000442115	2	NDUFB5
5.54334e-18	0.393185	0.295	0.122	1.07363e-13	6	ADGRL3		2.42266e-08	0.577094	0.406	0.192	0.000469222	2	FRG1
1.54658e-06	0.602625	0.306	0.196	0.0299541	6	MRPS15		2.48657e-08	0.374002	0.531	0.276	0.000481599	2	VBP1
1.23648e-30	0.419473	0.536	0.239	2.39481e-26	6	KIF3C		2.65192e-08	0.565864	0.302	0.114	0.000513624	2	CHN1
5.09441e-23	0.462603	0.446	0.22	9.86685e-19	6	CAMK4		2.89741e-08	0.49441	0.406	0.186	0.00056117	2	MOB4
9.34925e-17	0.398755	0.288	0.123	1.81076e-12	6	AGAP3		2.94746e-08	0.454591	0.531	0.268	0.000570865	2	TMBIM6
8.21261e-16	0.338698	0.259	0.094	1.59062e-11	6	RTN2		3.45329e-08	0.365445	0.854	0.529	0.000668833	2	POMP
7.38158e-30	0.39097	0.554	0.233	1.42966e-25	6	LIMCH1		3.53072e-08	0.68306	0.479	0.258	0.000683829	2	DDX1
7.33002e-07	0.622665	0.317	0.213	0.0141968	6	MAP7D1		3.68802e-08	0.709214	0.26	0.096	0.000714295	2	TUSC3
1.52996e-16	0.3571	0.273	0.106	2.96322e-12	6	B3GALT2		4.38351e-08	0.397759	0.26	0.092	0.000848998	2	NCALD
7.62562e-16	0.597887	0.554	0.361	1.47693e-11	6	HMGCS1		4.39263e-08	0.44149	0.5	0.263	0.000850765	2	BUD31
7.21182e-11	0.401825	0.27	0.12	1.39679e-06	6	AC004556.1		4.48453e-08	0.350046	0.396	0.167	0.000868565	2	VKORC1
9.67426e-23	0.53774	0.619	0.373	1.87371e-18	6	CELF1		4.54042e-08	0.626454	0.51	0.274	0.000879389	2	ACAT2
1.56531e-17	0.404049	0.353	0.16	3.03169e-13	6	DAB1		4.58357e-08	0.321884	0.531	0.259	0.000887746	2	RAB11A
5.9807e-19	0.299256	0.27	0.092	1.15834e-14	6	NCS1		4.59075e-08	0.462032	0.521	0.286	0.000889136	2	PIN4
2.4408e-22	0.38959	0.403	0.179	4.72733e-18	6	ATP9A		4.6581e-08	0.57289	0.729	0.554	0.000902181	2	UQCRB
8.8064e-20	0.428805	0.482	0.236	1.70562e-15	6	DCLK1		4.69496e-08	0.418894	0.875	0.627	0.000909319	2	SUMO1
2.99758e-12	0.396423	0.27	0.123	5.80572e-08	6	FBXW7		4.89135e-08	0.623859	0.792	0.556	0.000947356	2	HNRNPDL
8.46795e-13	0.390767	0.299	0.136	1.64007e-08	6	IRS2		4.96814e-08	0.512995	0.562	0.307	0.000962229	2	PSMB2
3.84043e-15	0.37613	0.306	0.134	7.43815e-11	6	RAP1GDS1		5.62282e-08	0.545888	0.448	0.226	0.00108903	2	UQCRC1
5.08345e-09	0.612538	0.478	0.342	9.84563e-05	6	CCDC28B		5.67583e-08	0.504627	0.312	0.119	0.00109929	2	SDF2L1
2.35181e-55	0.643765	0.978	0.74	4.55499e-51	6	SEPW1		5.74761e-08	0.494515	0.458	0.23	0.0011132	2	POLR2G
2.85849e-53	0.842945	1	0.991	5.53632e-49	6	STMN1		5.77157e-08	0.449945	0.99	0.892	0.00111784	2	H3F3A
8.5419e-17	0.45561	0.432	0.233	1.6544e-12	6	LRRC7		6.13548e-08	0.345679	0.677	0.384	0.00118832	2	VDAC2
1.01842e-19	0.466919	0.54	0.299	1.97248e-15	6	SPTBN1		6.57945e-08	0.323283	0.562	0.297	0.00127431	2	PSMA1
2.16897e-15	0.357743	0.324	0.138	4.20087e-11	6	MIR124-2HG		6.96248e-08	0.415971	0.292	0.111	0.00134849	2	LYRM5
4.14908e-20	0.262384	0.252	0.079	8.03594e-16	6	HIVEP2		7.30231e-08	0.25733	0.375	0.164	0.00141431	2	DYNC1LI1
2.13785e-62	0.755334	0.996	0.899	4.14059e-58	6	TUBA1B		7.40538e-08	0.688838	0.323	0.13	0.00143427	2	IFT27
2.75117e-14	0.362405	0.291	0.129	5.32846e-10	6	SRGAP2		8.4559e-08	0.60625	0.354	0.146	0.00163774	2	PKIG
2.53109e-17	0.379038	0.349	0.162	4.90222e-13	6	IRGQ		9.42977e-08	0.49569	0.677	0.409	0.00182636	2	CAMTA1
5.9126e-05	0.570719	0.284	0.199	1	6	LSM10		1.01767e-07	0.501095	0.292	0.117	0.00197103	2	SNAPC3
6.3197e-25	0.566038	0.752	0.524	1.224e-20	6	ATPIF1		1.10921e-07	0.282365	0.354	0.149	0.00214831	2	CNIH1
8.51442e-12	0.446058	0.345	0.19	1.64907e-07	6	SREBF2		1.11748e-07	0.335916	0.542	0.268	0.00216434	2	MAP1LC3B
8.30332e-12	0.534836	0.439	0.29	1.60819e-07	6	ACOT7		1.1743e-07	0.545818	0.26	0.094	0.00227439	2	RHOT1
1.26357e-15	0.602394	0.723	0.538	2.44729e-11	6	CSDE1		1.20377e-07	0.3199	0.938	0.671	0.00233146	2	MORF4L1
2.55922e-19	0.51125	0.59	0.378	4.9567e-15	6	SERINC1		1.21016e-07	0.2736	0.802	0.556	0.00234385	2	CD24
4.19179e-16	0.366531	0.374	0.173	8.11866e-12	6	WSB2		1.26337e-07	0.350969	0.635	0.357	0.00244689	2	ATP5C1
3.04085e-19	0.349052	0.399	0.176	5.88951e-15	6	LINGO1		1.38059e-07	0.337755	0.594	0.321	0.00267392	2	MRPL42
1.23318e-05	0.647052	0.464	0.38	0.238842	6	FDPS		1.4026e-07	0.386559	0.375	0.165	0.00271655	2	FAM177A1
1.76093e-08	0.463633	0.299	0.176	0.000341056	6	SLC35E2B		1.48372e-07	0.413034	0.677	0.381	0.00287367	2	EIF4A1
4.06168e-19	0.470323	0.504	0.303	7.86666e-15	6	LHX2		1.5481e-07	0.54347	0.417	0.204	0.00299835	2	C1orf43
6.32957e-15	0.352314	0.266	0.123	1.22591e-10	6	BRSK1		1.59663e-07	0.393894	0.635	0.351	0.00309236	2	CRMP1
2.99341e-17	0.301076	0.313	0.124	5.79763e-13	6	GPRIN1		1.66029e-07	0.415339	0.906	0.805	0.00321565	2	COX7C
2.52935e-37	0.516713	0.863	0.588	4.89885e-33	6	CRMP1		1.69241e-07	0.651318	0.698	0.532	0.00327787	2	TBCA
2.5785e-08	0.583167	0.54	0.418	0.000499403	6	PRMT2		1.7455e-07	0.46515	0.417	0.207	0.00338069	2	CAP1
3.88771e-20	0.432864	0.54	0.311	7.52971e-16	6	SSBP3		1.75864e-07	0.429055	0.969	0.935	0.00340614	2	TUBB
1.94767e-20	0.370712	0.453	0.224	3.77224e-16	6	APC2		1.81946e-07	0.596746	0.583	0.348	0.00352394	2	MEAF6
1.34193e-24	0.507347	0.755	0.515	2.59904e-20	6	MGST3		1.84523e-07	0.460113	0.49	0.262	0.00357383	2	PPP1CA
6.82037e-48	0.650222	1	0.877	1.32097e-43	6	STMN2		1.9957e-07	0.348884	0.469	0.242	0.00386527	2	C11orf73
2.36507e-23	0.421461	0.525	0.3	4.58066e-19	6	NCAN		2.09134e-07	0.352014	0.385	0.182	0.0040505	2	MAGEF1
7.33294e-24	0.305183	0.392	0.163	1.42024e-19	6	NCOA1		2.16095e-07	0.532833	0.396	0.197	0.00418532	2	SELT
1.22551e-17	0.412032	0.493	0.277	2.37357e-13	6	MAP6		2.16346e-07	0.360777	0.292	0.112	0.00419018	2	ANXA2
2.57747e-18	0.424623	0.54	0.313	4.99204e-14	6	GNAQ		2.30428e-07	0.40531	0.688	0.398	0.00446293	2	TRAPPC1
1.43684e-10	0.474953	0.45	0.292	2.78287e-06	6	PTP4A2		2.32401e-07	0.779413	0.469	0.26	0.00450115	2	SYF2
9.09426e-17	0.361957	0.353	0.175	1.76138e-12	6	PALM		2.52207e-07	0.412965	0.604	0.377	0.00488474	2	SEC62
8.47686e-17	0.483256	0.59	0.392	1.6418e-12	6	SPTAN1		2.58089e-07	0.368974	0.844	0.484	0.00499867	2	YWHAH
2.98437e-27	0.252671	0.424	0.148	5.78013e-23	6	PRR26		2.69327e-07	0.442062	0.438	0.219	0.00521632	2	RAB10
8.75072e-53	0.34078	0.885	0.418	1.69484e-48	6	ZNF90		2.70536e-07	0.33238	0.344	0.151	0.00523975	2	TSG101
2.92443e-20	0.482996	0.637	0.429	5.66404e-16	6	APP		2.75435e-07	0.665228	0.438	0.223	0.00533463	2	TMEM50A
4.32295e-30	0.643369	0.996	0.894	8.3727e-26	6	MT-ND1		2.8532e-07	0.571289	0.438	0.226	0.00552608	2	TMCO1
1.92072e-24	0.41075	0.586	0.336	3.72006e-20	6	EVL		3.61784e-07	0.589803	0.365	0.177	0.00700702	2	CLK1
9.6986e-14	0.336526	0.317	0.149	1.87843e-09	6	DLG2		3.85212e-07	0.609217	0.698	0.465	0.00746078	2	RBMX
5.51497e-17	0.347503	0.432	0.21	1.06814e-12	6	CTXN1		3.95836e-07	0.33307	0.302	0.118	0.00766656	2	HDHD2
8.83302e-23	0.414238	0.626	0.363	1.71078e-18	6	SSBP2		4.0894e-07	0.373729	0.292	0.116	0.00792034	2	GNAI1
2.4375e-42	0.629609	0.982	0.866	4.72096e-38	6	PPIA		4.14852e-07	0.28839	0.312	0.127	0.00803486	2	STX8
3.70159e-07	0.447915	0.295	0.186	0.00716924	6	MRPL34		4.48954e-07	0.562734	0.417	0.218	0.00869533	2	TMED9
9.48684e-18	0.311874	0.313	0.138	1.83741e-13	6	RAP2A		4.64555e-07	0.531467	0.781	0.539	0.0089975	2	HSPE1
5.67963e-24	0.408232	0.633	0.366	1.10003e-19	6	TMEM14B		5.07849e-07	0.615609	0.302	0.129	0.00983602	2	CASP3
4.26326e-22	0.385862	0.525	0.287	8.25709e-18	6	KLF7		5.41004e-07	0.400228	0.833	0.558	0.0104782	2	SEC61G
5.05505e-11	0.353616	0.273	0.138	9.79063e-07	6	GPR85		5.41143e-07	0.380567	0.448	0.231	0.0104808	2	GSTA4
4.54891e-31	0.320834	0.612	0.281	8.81033e-27	6	TIPIN		5.5559e-07	0.424289	0.458	0.238	0.0107607	2	KLF6
1.19616e-21	0.398458	0.586	0.338	2.31672e-17	6	SBK1		5.65633e-07	0.486284	0.656	0.425	0.0109552	2	UBE2D3
2.12825e-27	0.412288	0.68	0.406	4.12199e-23	6	TRIM2		5.68856e-07	0.615095	0.438	0.225	0.0110176	2	NSG1
8.54507e-11	0.372212	0.32	0.173	1.65501e-06	6	CADM4		5.76857e-07	0.30596	0.344	0.152	0.0111726	2	SUCLA2
3.83168e-11	0.378675	0.356	0.196	7.4212e-07	6	CADM3		6.29583e-07	0.416	0.708	0.49	0.0121938	2	RAC1
5.87706e-20	0.357203	0.464	0.242	1.13827e-15	6	REEP1		6.32808e-07	0.562998	0.552	0.338	0.0122562	2	DPY30
6.40045e-10	0.366685	0.313	0.169	1.23964e-05	6	PLGRKT		6.51323e-07	0.318503	0.708	0.472	0.0126148	2	DDAH2
1.1244e-15	0.276601	0.281	0.115	2.17774e-11	6	TLE3		6.79995e-07	0.562855	0.312	0.133	0.0131701	2	PHLDA1
3.6306e-10	0.322454	0.309	0.148	7.03176e-06	6	ARL8A		7.00186e-07	0.332085	0.458	0.238	0.0135612	2	FSCN1
5.57076e-10	0.371378	0.299	0.166	1.07894e-05	6	PRKAR2B		7.07634e-07	0.462696	0.354	0.161	0.0137055	2	NDN
8.20814e-07	0.524669	0.496	0.391	0.0158975	6	ATP6V0B		7.49081e-07	0.466352	0.438	0.232	0.0145082	2	RNF181
4.07996e-42	0.499329	0.975	0.735	7.90207e-38	6	TUBB2A		7.55124e-07	0.413817	0.802	0.565	0.0146252	2	HNRNPA2B1
1.48113e-23	0.375254	0.604	0.343	2.86866e-19	6	APLP1		7.78538e-07	0.481406	0.75	0.51	0.0150787	2	2020-09-07
6.56816e-31	0.431061	0.824	0.54	1.27212e-26	6	C9orf16		8.44415e-07	0.515145	0.292	0.129	0.0163546	2	ITM2C
4.14156e-13	0.352946	0.363	0.196	8.02137e-09	6	MAPRE2		8.73278e-07	0.317856	0.583	0.351	0.0169137	2	C4orf3
3.46391e-12	0.378576	0.385	0.223	6.7089e-08	6	CDKN2D		8.73753e-07	0.340168	0.729	0.472	0.0169229	2	OCIAD2
2.93058e-12	0.288124	0.255	0.113	5.67595e-08	6	CHML		9.29132e-07	0.485459	0.302	0.133	0.0179954	2	TXNDC9
2.56097e-17	0.262041	0.317	0.128	4.96009e-13	6	CTC-444N24.11		9.37573e-07	0.442876	0.948	0.835	0.0181589	2	MLLT11
1.78613e-26	0.53298	0.957	0.788	3.45938e-22	6	TTC3		9.7756e-07	0.313934	0.552	0.313	0.0189334	2	ATP5F1
2.29385e-09	0.346052	0.277	0.149	4.44274e-05	6	SEMA3A		1.01568e-06	0.38377	0.521	0.269	0.0196718	2	BSG
1.02282e-06	0.414214	0.309	0.199	0.01981	6	NOVA2		1.06849e-06	0.341178	0.625	0.39	0.0206945	2	PSMB7
9.63116e-08	0.41154	0.331	0.212	0.00186536	6	EBP		1.07445e-06	0.425529	0.385	0.191	0.0208099	2	MRPL47
0.000225207	0.503056	0.356	0.279	1	6	SYT11		1.15036e-06	0.562725	0.354	0.176	0.0222802	2	RAB18
2.17841e-24	0.409201	0.694	0.446	4.21914e-20	6	RABAC1		1.21529e-06	0.76258	0.312	0.147	0.0235376	2	PPIL4
7.81383e-16	0.383127	0.496	0.302	1.51338e-11	6	NBEA		1.23916e-06	0.275316	0.917	0.671	0.024	2	H2AFZ
2.66755e-22	0.348984	0.507	0.282	5.16651e-18	6	PKIA		1.24175e-06	0.649296	0.917	0.78	0.0240502	2	MYL6
1.71897e-38	0.432826	0.896	0.62	3.32931e-34	6	GNAS		1.27037e-06	0.270274	0.344	0.146	0.0246045	2	RTCB
1.03255e-10	0.34748	0.363	0.202	1.99984e-06	6	TMOD2		1.28301e-06	0.448189	0.948	0.816	0.0248493	2	TUBB2B
8.25649e-15	0.313391	0.378	0.19	1.59912e-10	6	FAM49A		1.35603e-06	0.483244	0.323	0.153	0.0262636	2	CIR1
9.19446e-30	0.463578	0.845	0.63	1.78078e-25	6	SMDT1		1.48273e-06	0.490403	0.281	0.121	0.0287175	2	HSPA1B
8.05606e-13	0.303704	0.273	0.135	1.5603e-08	6	TIMP2		1.5812e-06	0.492499	0.427	0.233	0.0306247	2	MED28
7.10011e-14	0.362058	0.514	0.304	1.37515e-09	6	LAGE3		1.58789e-06	0.393795	0.417	0.211	0.0307542	2	ID4
1.8588e-11	0.269704	0.255	0.114	3.60012e-07	6	GJC1		1.6165e-06	0.57238	0.417	0.223	0.0313083	2	CCNG1
1.85381e-07	0.361731	0.32	0.192	0.00359046	6	CNIH2		1.76366e-06	0.410269	0.677	0.438	0.0341586	2	UBE2V2
3.01741e-39	0.449772	0.95	0.711	5.84411e-35	6	EEF1B2		1.83162e-06	0.406183	0.396	0.201	0.0354749	2	ARRDC3
8.41201e-11	0.314651	0.309	0.162	1.62924e-06	6	KIAA1549		1.9189e-06	0.365476	0.385	0.19	0.0371653	2	MKRN1
3.60555e-08	0.377467	0.335	0.211	0.000698323	6	GATAD2B		1.93658e-06	0.424952	0.333	0.156	0.0375076	2	PPP2R2A
1.40036e-14	0.25415	0.281	0.121	2.71223e-10	6	MTURN		1.93912e-06	0.394583	0.5	0.291	0.0375569	2	TMEM14A
2.13227e-10	0.335665	0.327	0.187	4.12979e-06	6	GRINA		1.99999e-06	0.399234	0.344	0.169	0.0387358	2	ATP6V1B2
1.22701e-07	0.470531	0.482	0.39	0.00237648	6	MINOS1		2.16899e-06	0.591206	0.26	0.111	0.0420089	2	RCHY1
3.92548e-29	0.350268	0.777	0.469	7.60287e-25	6	MAPT		2.26169e-06	0.289067	0.552	0.314	0.0438045	2	SRSF5
3.54004e-19	0.445717	0.781	0.604	6.85635e-15	6	CDC42		2.31806e-06	0.533486	0.26	0.113	0.0448962	2	MIR4458HG
8.27405e-09	0.324742	0.302	0.173	0.000160252	6	THY1		2.3221e-06	0.459575	0.406	0.219	0.0449744	2	PSMD2
2.89942e-08	0.427576	0.475	0.359	0.00056156	6	ATF4		2.33969e-06	0.328686	0.49	0.274	0.0453151	2	ACTR3
8.79505e-15	0.32472	0.432	0.25	1.70343e-10	6	PTPRD		2.95964e-06	0.362962	0.344	0.167	0.0573223	2	CAPZA1
1.11047e-12	0.334084	0.464	0.278	2.15076e-08	6	C19orf60		2.98442e-06	0.643781	0.323	0.157	0.0578023	2	COMMD1
5.62406e-40	0.431107	0.989	0.77	1.08927e-35	6	RSF1		3.20672e-06	0.354169	0.302	0.136	0.0621078	2	ISCA1
7.83932e-20	0.272994	0.428	0.212	1.51832e-15	6	KIF21B		3.56438e-06	0.315806	0.604	0.368	0.069035	2	MRPL41
4.9413e-14	0.490368	0.906	0.807	9.5703e-10	6	NDUFS5		3.70973e-06	0.521024	0.344	0.176	0.0718501	2	MTX2
3.82929e-07	0.3514	0.302	0.194	0.00741657	6	RBMXL1		3.72057e-06	0.463883	0.396	0.21	0.07206	2	MRPL50
5.88715e-51	0.525512	1	0.986	1.14022e-46	6	TUBA1A		4.03874e-06	0.272922	0.448	0.23	0.0782223	2	SNX6
5.17576e-13	0.288581	0.421	0.229	1.00244e-08	6	BHLHE22		4.50747e-06	0.386758	0.667	0.453	0.0873007	2	NDUFB11
1.53073e-14	0.30134	0.464	0.264	2.96473e-10	6	TRIM28		4.54209e-06	0.491852	0.448	0.258	0.0879713	2	HIGD1A
7.00905e-16	0.365528	0.687	0.475	1.35751e-11	6	ATOX1		4.68168e-06	0.366688	0.594	0.37	0.0906748	2	RBM3
2.26551e-09	0.272225	0.263	0.136	4.38785e-05	6	RNF182		4.71805e-06	0.486155	0.365	0.171	0.0913793	2	APP
1.06585e-16	0.365656	0.612	0.428	2.06433e-12	6	TOP2B		5.46568e-06	0.358586	0.771	0.556	0.105859	2	HNRNPA0
4.48782e-07	0.340479	0.313	0.205	0.00869201	6	COX14		5.47059e-06	0.494892	0.677	0.487	0.105954	2	ATP5G3
1.38281e-28	0.38787	0.914	0.689	2.67824e-24	6	DCX		5.87873e-06	0.331517	0.552	0.348	0.113859	2	GPBP1
1.94594e-21	0.339746	0.781	0.52	3.76889e-17	6	STMN4		5.88058e-06	0.339786	0.323	0.151	0.113895	2	ACTR1A
1.75757e-11	0.290966	0.349	0.2	3.40407e-07	6	MED13L		5.96809e-06	0.425792	0.469	0.272	0.11559	2	SERP1
2.04588e-16	0.359809	0.673	0.483	3.96246e-12	6	VPS28		6.65148e-06	0.461871	0.354	0.178	0.128826	2	SLC3A2
1.15483e-07	0.316919	0.356	0.229	0.00223668	6	SUGP2		6.84033e-06	0.478442	0.479	0.282	0.132484	2	HIGD2A
1.25559e-37	0.39531	0.968	0.777	2.43183e-33	6	C12orf57		7.05391e-06	0.264313	0.854	0.582	0.13662	2	TMEM258
9.94203e-14	0.308875	0.5	0.317	1.92557e-09	6	IDS		7.36306e-06	0.339921	0.26	0.109	0.142608	2	SNHG7
4.71699e-10	0.286831	0.36	0.212	9.13587e-06	6	B3GAT1		7.57526e-06	0.296815	0.385	0.195	0.146718	2	CHD4
1.08958e-26	0.297414	0.694	0.426	2.1103e-22	6	AKT3		7.65404e-06	0.4723	0.49	0.298	0.148244	2	HSPB1
2.16775e-08	0.26904	0.27	0.15	0.000419849	6	GRAMD1A		7.68734e-06	0.365946	0.292	0.135	0.148888	2	NT5C3A
1.75366e-08	0.261113	0.266	0.144	0.00033965	6	SNN		7.85935e-06	0.467147	0.323	0.163	0.15222	2	UBE2E1
3.16354e-19	0.272601	0.543	0.307	6.12715e-15	6	GNAO1		8.51035e-06	0.284688	0.292	0.134	0.164828	2	MCTS1
2.11862e-23	0.329491	0.755	0.516	4.10335e-19	6	YWHAG		9.13062e-06	0.324096	0.26	0.112	0.176842	2	ANKRD46
5.5917e-16	0.309898	0.565	0.365	1.083e-11	6	SRGAP1		9.27929e-06	0.31535	0.344	0.157	0.179721	2	CRYZL1
4.85727e-08	0.304693	0.349	0.222	0.000940757	6	PRKACB		9.43019e-06	0.471211	0.323	0.163	0.182644	2	COPS4
7.09197e-09	0.381186	0.59	0.47	0.000137357	6	FNBP1L		9.60287e-06	0.398659	0.302	0.145	0.185988	2	NDUFAF4
5.73436e-06	0.376494	0.493	0.388	0.111063	6	CSTB		1.01179e-05	0.434086	0.344	0.181	0.195964	2	FNTA
2.23901e-12	0.339136	0.615	0.436	4.33651e-08	6	CXADR		1.05176e-05	0.281425	0.354	0.175	0.203704	2	DBN1
5.6798e-05	0.294804	0.266	0.165	1	6	RGS17		1.07765e-05	0.286742	0.312	0.147	0.208718	2	BLOC1S4
2.82185e-08	0.276472	0.338	0.197	0.000546536	6	MSRA		1.0844e-05	0.553207	0.281	0.132	0.210027	2	RPF1
6.99761e-11	0.303415	0.428	0.274	1.3553e-06	6	POLE4		1.08724e-05	0.473974	0.448	0.261	0.210576	2	UFC1
1.00933e-10	0.251577	0.349	0.186	1.95487e-06	6	PANK3		1.11397e-05	0.543283	0.333	0.172	0.215754	2	TIA1
1.10543e-07	0.278727	0.259	0.153	0.00214099	6	SMAD2		1.23441e-05	0.384958	0.333	0.169	0.23908	2	TSN
6.09581e-09	0.281427	0.342	0.204	0.000118064	6	HMGCR		1.27021e-05	0.399952	0.458	0.265	0.246013	2	SF3B1
4.11029e-08	0.265498	0.263	0.148	0.00079608	6	KIF3B		1.36314e-05	0.310061	0.323	0.151	0.264013	2	NOSIP
5.70626e-09	0.279135	0.338	0.2	0.000110519	6	EIF4EBP2		1.39463e-05	0.263688	0.302	0.137	0.270112	2	IDH3B
7.75774e-09	0.333065	0.46	0.326	0.000150252	6	2020-09-03		1.40524e-05	0.57743	0.479	0.285	0.272168	2	OSTC
1.07142e-19	0.341527	0.777	0.565	2.07513e-15	6	ELAVL3		1.41036e-05	0.346541	0.719	0.522	0.273158	2	SRSF3
6.37027e-25	0.370438	0.935	0.741	1.23379e-20	6	TMEM258		1.41218e-05	0.869422	0.375	0.208	0.27351	2	HES6
2.39517e-07	0.297252	0.295	0.189	0.00463896	6	CEP85L		1.47124e-05	0.51775	0.271	0.126	0.28495	2	MLF1
9.40012e-10	0.269361	0.327	0.19	1.82061e-05	6	NUDCD3		1.55151e-05	0.371898	0.323	0.154	0.300496	2	NMT1
7.34888e-08	0.294027	0.324	0.206	0.00142333	6	DNER		1.55203e-05	0.469691	0.385	0.204	0.300596	2	ZCCHC17
3.3767e-06	0.32198	0.371	0.26	0.0653999	6	UBA1		1.63608e-05	0.323738	0.375	0.195	0.316876	2	SAR1A
4.56709e-09	0.38105	0.691	0.574	8.84555e-05	6	DDX17		1.63709e-05	0.357033	0.562	0.365	0.317071	2	AP2M1
3.90801e-09	0.292469	0.327	0.211	7.56904e-05	6	FAM3C		1.66513e-05	0.376648	0.344	0.171	0.322502	2	MAD2L2
7.57637e-27	0.355516	0.917	0.72	1.46739e-22	6	BASP1		1.79737e-05	0.507331	0.26	0.118	0.348114	2	IFRD1
1.48989e-23	0.279862	0.705	0.437	2.88562e-19	6	DAAM1		1.90299e-05	0.331364	0.625	0.405	0.36857	2	UBC
2.95641e-14	0.267054	0.5	0.296	5.72598e-10	6	HCFC1R1		2.02442e-05	0.40517	0.521	0.32	0.39209	2	NONO
2.53529e-21	0.337029	0.82	0.621	4.91035e-17	6	TXN		2.02717e-05	0.402878	0.292	0.129	0.392622	2	ENO2
1.12755e-05	0.281313	0.266	0.169	0.218383	6	PLK2		2.08964e-05	0.563786	0.26	0.117	0.404721	2	SRSF8
1.62851e-10	0.268753	0.374	0.228	3.1541e-06	6	CLTC		2.16728e-05	0.355352	0.938	0.801	0.41976	2	NDUFA4
0.000227955	0.367711	0.406	0.339	1	6	MAGED1		2.22873e-05	0.396751	0.302	0.148	0.431661	2	FAM92A1
3.97392e-11	0.305197	0.532	0.371	7.69669e-07	6	MACF1		2.32966e-05	0.294714	0.75	0.497	0.451209	2	C11orf58
1.27661e-28	0.365302	0.95	0.795	2.47254e-24	6	CALM1		2.36591e-05	0.252087	0.271	0.125	0.458229	2	EIF2A
5.60388e-06	0.283161	0.255	0.166	0.108536	6	SV2A		2.3934e-05	0.430514	0.281	0.141	0.463553	2	DNAJB11
3.4663e-06	0.273954	0.266	0.169	0.0671354	6	ADGRL1		2.49755e-05	0.585134	0.438	0.237	0.483726	2	NEFL
6.27888e-28	0.322578	0.932	0.698	1.21609e-23	6	NREP		2.50575e-05	0.408299	0.365	0.197	0.485314	2	ACADM
1.92552e-32	0.332355	0.935	0.723	3.72935e-28	6	PAFAH1B3		2.58606e-05	0.411915	0.615	0.391	0.500868	2	ENO1
6.74062e-20	0.304593	0.759	0.545	1.30552e-15	6	DCTN3		2.62919e-05	0.37662	0.271	0.128	0.509222	2	MRPL48
5.96593e-11	0.297953	0.514	0.362	1.15548e-06	6	KIF1A		2.84491e-05	0.337157	0.417	0.223	0.551003	2	ATXN10
2.96781e-08	0.262445	0.356	0.221	0.000574806	6	EPHA5		2.9161e-05	0.341476	0.562	0.323	0.56479	2	WDR83OS
5.97576e-22	0.298711	0.853	0.606	1.15738e-17	6	NUCKS1		2.97689e-05	0.332174	0.458	0.273	0.576564	2	RNF7
6.09968e-20	0.318041	0.856	0.651	1.18139e-15	6	GSTP1		3.10876e-05	0.277167	0.271	0.119	0.602105	2	PCNXL4
8.53962e-07	0.307015	0.403	0.298	0.0165395	6	NDUFV3		3.1189e-05	0.435897	0.271	0.131	0.604068	2	DDOST
2.08204e-31	0.364406	0.989	0.87	4.0325e-27	6	COX7A2		3.24353e-05	0.53207	0.552	0.362	0.628207	2	CCT3
3.72389e-37	0.404277	1	0.98	7.21244e-33	6	TUBB		3.3644e-05	0.574537	0.417	0.242	0.651618	2	HTATSF1
8.64996e-10	0.273858	0.543	0.364	1.67532e-05	6	PTP4A1		3.47656e-05	0.363668	0.396	0.229	0.67334	2	PGRMC1
0.000121913	0.274034	0.299	0.202	1	6	CHCHD6		3.50838e-05	0.378004	0.385	0.211	0.679502	2	VCP
9.51488e-09	0.289512	0.442	0.317	0.000184284	6	FAM127A		3.55362e-05	0.332874	0.729	0.526	0.688265	2	SNRPG
1.12006e-08	0.278176	0.424	0.294	0.000216933	6	STRBP		3.59685e-05	0.256611	0.531	0.314	0.696637	2	HNRNPH3
1.52769e-11	0.259646	0.432	0.281	2.95882e-07	6	PFDN6		3.65532e-05	0.335838	0.333	0.18	0.707963	2	DHX15
1.72707e-13	0.283636	0.651	0.463	3.34498e-09	6	MAGED2		3.67772e-05	0.502811	0.281	0.141	0.712301	2	PDIA4
9.68956e-49	0.395287	1	0.995	1.87667e-44	6	TMSB10		3.69862e-05	0.300355	0.594	0.36	0.716349	2	SLC25A3
0.000364424	0.293773	0.302	0.226	1	6	PTBP2		3.75609e-05	0.520564	0.438	0.236	0.727479	2	FOS
5.39274e-30	0.264879	0.924	0.626	1.04447e-25	6	GAP43		3.82155e-05	0.392507	0.542	0.34	0.740158	2	TPM3
2.23133e-16	0.286167	0.784	0.58	4.32164e-12	6	NDUFA1		4.02971e-05	0.51099	0.51	0.323	0.780474	2	CCT4
2.10034e-13	0.251569	0.59	0.384	4.06794e-09	6	MLLT3		4.04045e-05	0.257685	0.417	0.237	0.782555	2	RBPJ
5.27685e-13	0.316537	0.809	0.664	1.02202e-08	6	NDUFB2		4.11938e-05	0.371598	0.583	0.385	0.797841	2	SRSF11
3.80992e-10	0.314176	0.673	0.555	7.37905e-06	6	SFPQ		4.12187e-05	0.429791	0.5	0.325	0.798324	2	NDUFB3
1.47447e-14	0.267234	0.691	0.485	2.85576e-10	6	NME1		4.17895e-05	0.299376	0.667	0.478	0.809378	2	NDUFA5
1.17245e-37	0.376084	1	0.993	2.2708e-33	6	RPL37A		4.39117e-05	0.397136	0.271	0.132	0.850481	2	PAPSS1
3.90315e-06	0.258771	0.306	0.21	0.0755962	6	TUSC3		4.80376e-05	0.36272	0.5	0.329	0.930393	2	TRA2B
2.20834e-12	0.298612	0.687	0.545	4.27712e-08	6	RBFOX2		4.82097e-05	0.388283	0.281	0.139	0.933725	2	SUCLG1
1.10033e-11	0.321174	0.96	0.823	2.13113e-07	6	MARCKSL1		5.36099e-05	0.29321	0.323	0.157	1	2	PTPRA
3.49768e-32	0.2965	0.968	0.771	6.7743e-28	6	GPM6A		5.50516e-05	0.300905	0.51	0.32	1	2	LAMTOR4
3.42252e-07	0.263012	0.428	0.304	0.00662873	6	AIMP1		5.56915e-05	0.460882	0.375	0.218	1	2	OCIAD1
6.27377e-06	0.309555	0.594	0.497	0.12151	6	KHDRBS1		5.60036e-05	0.362546	0.427	0.242	1	2	HSP90B1
0.00104471	0.299132	0.342	0.277	1	6	ARID1A		5.92119e-05	0.560576	0.292	0.149	1	2	SPRY1
1.71398e-36	0.350104	1	0.956	3.31963e-32	6	RPL37		6.17596e-05	0.256553	0.667	0.4	1	2	NDUFA6
4.60087e-11	0.297171	0.701	0.572	8.91097e-07	6	TCEAL4		6.32903e-05	0.683543	0.385	0.231	1	2	GLUL
1.64324e-24	0.26398	0.896	0.654	3.18263e-20	6	RTN4		6.44409e-05	0.403286	0.323	0.179	1	2	PSMD6
3.01141e-17	0.292691	0.766	0.622	5.83249e-13	6	PFDN2		6.84203e-05	0.316253	0.458	0.282	1	2	IP6K2
3.47684e-11	0.268821	0.644	0.5	6.73394e-07	6	NHP2		7.03067e-05	0.254309	0.271	0.127	1	2	TMEM208
6.32812e-34	0.32958	1	0.953	1.22563e-29	6	TUBB2B		7.19147e-05	0.286164	0.354	0.184	1	2	RAB14
7.47703e-11	0.25249	0.655	0.485	1.44815e-06	6	DBN1		7.77618e-05	0.545799	0.438	0.262	1	2	FDFT1
0.000128148	0.252853	0.331	0.251	1	6	PQBP1		8.05021e-05	0.286001	0.427	0.258	1	2	CCT5
0.00508489	0.278115	0.32	0.271	1	6	WRB		8.07268e-05	0.521482	0.323	0.18	1	2	SNHG8
4.78644e-14	0.255035	0.755	0.595	9.27037e-10	6	SEC61B		8.52898e-05	0.427025	0.333	0.182	1	2	ATG12
3.60557e-10	0.304879	0.964	0.917	6.98327e-06	6	RPL22		8.71252e-05	0.413484	0.406	0.233	1	2	PGK1
9.26858e-38	0.291928	1	0.927	1.79514e-33	6	RPS20		9.22064e-05	0.327576	0.333	0.184	1	2	CISD2
4.86218e-14	0.304732	1	0.989	9.41707e-10	6	RPS8		9.62562e-05	0.379998	0.562	0.37	1	2	ILF2
9.52992e-05	0.269681	0.73	0.643	1	6	ATP5O		9.78349e-05	0.40194	0.531	0.339	1	2	SRSF10
6.50376e-27	0.291601	1	0.997	1.25965e-22	6	TMSB4X		9.97967e-05	0.313537	0.51	0.335	1	2	VDAC3
9.20017e-24	0.265386	0.993	0.934	1.78189e-19	6	ATP5E		0.000102196	0.50839	0.406	0.246	1	2	PAIP1
1.44162e-18	0.251581	0.989	0.937	2.79212e-14	6	FAU		0.000104685	0.502864	0.677	0.479	1	2	LAMTOR5
4.42807e-248	2.04421	0.562	0.006	8.57629e-244	7	GFAP		0.000105267	0.439444	0.281	0.144	1	2	IVNS1ABP
9.62771e-168	2.50988	0.506	0.022	1.8647e-163	7	CRYAB		0.0001165	0.485933	0.583	0.427	1	2	COX7A2L
7.97372e-124	1.95876	0.367	0.015	1.54435e-119	7	CCL2		0.000117406	0.270532	0.51	0.296	1	2	NDUFV2
2.01242e-143	1.9852	0.618	0.062	3.89766e-139	7	ID3		0.000121367	0.305886	0.344	0.191	1	2	SBDS
5.9937e-75	1.55191	0.378	0.044	1.16086e-70	7	NEAT1		0.000126227	0.290087	0.438	0.268	1	2	IK
5.99148e-70	1.13201	0.311	0.03	1.16043e-65	7	S100A6		0.000132384	0.350409	0.312	0.161	1	2	USP11
9.72085e-82	1.02427	0.339	0.031	1.88273e-77	7	HOPX		0.000132623	0.293403	0.406	0.235	1	2	TCEAL8
2.88808e-78	0.78925	0.327	0.026	5.59364e-74	7	ANXA2		0.000135004	0.326192	0.521	0.333	1	2	SSBP1
2.99519e-49	1.04303	0.291	0.036	5.80108e-45	7	LGALS1		0.000136894	0.490805	0.292	0.157	1	2	OARD1
6.67866e-119	1.30901	0.649	0.104	1.29352e-114	7	CLU		0.000145727	0.43148	0.448	0.3	1	2	SSR2
4.6692e-81	1.04742	0.41	0.053	9.04331e-77	7	ID1		0.00014673	0.541194	0.354	0.207	1	2	BRIX1
1.79225e-68	0.770274	0.303	0.033	3.47123e-64	7	METRN		0.000148217	0.300187	0.427	0.258	1	2	FAM133B
1.97947e-53	0.890311	0.331	0.05	3.83383e-49	7	NENF		0.000148275	0.350482	0.583	0.388	1	2	ENY2
6.26996e-85	1.06646	0.53	0.102	1.21437e-80	7	ID4		0.000151696	0.404061	0.458	0.304	1	2	SSB
2.67824e-95	1.3434	0.705	0.18	5.18721e-91	7	B2M		0.000155637	0.345294	0.312	0.171	1	2	UGP2
8.94842e-58	0.784767	0.347	0.052	1.73313e-53	7	SLC1A3		0.000157	0.480148	0.302	0.165	1	2	MCL1
3.29866e-61	0.882134	0.39	0.068	6.38885e-57	7	EGR1		0.000163882	0.447047	0.365	0.21	1	2	SNRNP27
1.42647e-47	0.646642	0.271	0.037	2.76279e-43	7	IFITM3		0.00017702	0.27634	0.26	0.129	1	2	RNF187
5.53711e-77	1.15873	0.633	0.158	1.07243e-72	7	SOX2		0.00018182	0.259954	0.604	0.351	1	2	CCT8
7.37133e-46	1.34261	0.49	0.146	1.42768e-41	7	HES1		0.000182789	0.253984	0.76	0.546	1	2	SNRPE
1.75642e-102	1.90304	0.924	0.392	3.40184e-98	7	VIM		0.000188622	0.598219	0.344	0.213	1	2	MRPL13
8.6546e-52	0.687524	0.291	0.045	1.67622e-47	7	ATP1B2		0.000191694	0.265334	0.312	0.156	1	2	DHPS
8.73887e-48	0.670025	0.307	0.049	1.69254e-43	7	S100A10		0.000194748	0.596401	0.375	0.226	1	2	EMX2
3.34806e-31	0.857808	0.267	0.055	6.48452e-27	7	MT2A		0.000199535	0.386949	0.375	0.224	1	2	CETN2
2.29751e-40	0.625848	0.267	0.042	4.44982e-36	7	PSRC1		0.000210115	0.392095	0.49	0.342	1	2	CCDC167
8.38517e-41	0.569684	0.267	0.039	1.62404e-36	7	NPY		0.000211148	0.505977	0.323	0.186	1	2	HSPA9
1.45248e-67	0.953129	0.622	0.153	2.81315e-63	7	RPS4Y1		0.00021851	0.381059	0.292	0.148	1	2	CYB5R3
4.85423e-50	1.01363	0.474	0.125	9.40167e-46	7	QKI		0.000233071	0.291709	0.688	0.479	1	2	CSDE1
6.81261e-57	1.67991	0.809	0.365	1.31947e-52	7	HIST1H4C		0.00024069	0.287357	0.26	0.135	1	2	LRPAP1
1.71982e-51	0.529074	0.287	0.042	3.33095e-47	7	GLI3		0.000273448	0.381244	0.26	0.136	1	2	SVIP
7.54235e-45	0.655488	0.323	0.059	1.4608e-40	7	CD99		0.000274164	0.373868	0.281	0.142	1	2	YAF2
1.247e-51	0.752075	0.406	0.09	2.41518e-47	7	DNAJC1		0.000282649	0.401044	0.26	0.137	1	2	MRPS18B
4.36765e-51	1.24926	0.649	0.246	8.45927e-47	7	PTN		0.000293358	0.319029	0.49	0.314	1	2	VPS29
3.60998e-41	0.842341	0.414	0.113	6.9918e-37	7	CXXC5		0.000296263	0.263236	0.438	0.274	1	2	NDUFS4
9.52839e-50	0.512531	0.295	0.05	1.84546e-45	7	SPARC		0.000299219	0.395095	0.292	0.166	1	2	TFG
6.46478e-43	0.787569	0.418	0.113	1.2521e-38	7	ZEB1		0.000320151	0.343824	0.385	0.233	1	2	UBE2B
7.68204e-55	1.18225	0.757	0.318	1.48786e-50	7	FOS		0.000324155	0.275084	0.396	0.24	1	2	ECHS1
1.01983e-34	0.907765	0.43	0.14	1.97521e-30	7	ZFP36L1		0.0003308	0.378785	0.448	0.279	1	2	PSMA2
1.33869e-37	0.711718	0.394	0.102	2.59277e-33	7	CYR61		0.000340931	0.26902	0.26	0.135	1	2	ATP1A1
8.33621e-44	0.850677	0.554	0.189	1.61456e-39	7	AP1S2		0.000358764	0.293396	0.604	0.379	1	2	H1F0
1.15806e-44	0.671833	0.426	0.115	2.24292e-40	7	SOX9		0.000395819	0.553049	0.292	0.168	1	2	CHCHD5
4.85725e-61	1.14568	0.873	0.434	9.40752e-57	7	MT-CYB		0.00040046	0.274249	0.635	0.441	1	2	KHDRBS1
2.78052e-26	0.507455	0.259	0.06	5.38532e-22	7	RAB13		0.000424967	0.399334	0.26	0.139	1	2	PLRG1
3.16624e-27	0.554175	0.263	0.07	6.13237e-23	7	TAGLN2		0.00044028	0.264842	0.844	0.703	1	2	OST4
3.21459e-43	0.666333	0.534	0.173	6.22602e-39	7	CALD1		0.000465365	0.408379	0.323	0.191	1	2	DTYMK
1.92622e-23	0.700057	0.355	0.126	3.73071e-19	7	SFRP1		0.000496933	0.43278	0.396	0.26	1	2	TPRKB
1.17012e-23	0.666938	0.291	0.099	2.26629e-19	7	BRI3		0.000498949	0.285632	0.375	0.227	1	2	VPS26A
1.2665e-52	1.03711	0.876	0.472	2.45295e-48	7	MT-CO2		0.0005039	0.339863	0.406	0.268	1	2	MRPL55
6.94664e-30	0.544318	0.355	0.102	1.34543e-25	7	TSPO		0.000513132	0.325689	0.323	0.192	1	2	ATP1B3
1.70935e-48	0.969636	0.837	0.431	3.31068e-44	7	EEF1D		0.000525657	0.36963	0.479	0.326	1	2	CAPZA2
3.87153e-23	0.641855	0.343	0.122	7.49838e-19	7	KIAA0101		0.000539744	0.330603	0.583	0.4	1	2	HSPD1
4.31162e-37	0.749432	0.606	0.256	8.35075e-33	7	HSPB1		0.000566771	0.383654	0.448	0.29	1	2	MAP3K13
9.7114e-19	0.69362	0.335	0.131	1.8809e-14	7	SAT1		0.00061171	0.33262	0.49	0.303	1	2	PGAM1
3.23595e-25	0.542209	0.299	0.092	6.26739e-21	7	HES4		0.000617661	0.39514	0.312	0.181	1	2	PGD
1.78911e-47	0.941208	0.892	0.485	3.46515e-43	7	MT-ND4		0.000688985	0.434827	0.271	0.148	1	2	NUDT11
9.03207e-30	0.653538	0.49	0.187	1.74933e-25	7	FAAP20		0.0007113	0.629929	0.323	0.194	1	2	SCP2
1.23238e-53	0.810142	0.837	0.398	2.38687e-49	7	HMGN3		0.000717589	0.338886	0.281	0.161	1	2	HAT1
9.90022e-52	0.945818	0.876	0.488	1.91747e-47	7	MT-CO1		0.000779364	0.419343	0.302	0.179	1	2	WDR33
4.50179e-45	0.826489	0.765	0.374	8.71907e-41	7	RPS27L		0.000793017	0.646653	0.438	0.291	1	2	NUDC
2.14328e-29	0.547277	0.386	0.125	4.1511e-25	7	PAX6		0.000799686	0.467143	0.281	0.161	1	2	LYRM4
2.21085e-21	0.467274	0.259	0.072	4.28198e-17	7	HIST1H1E		0.000819982	0.254854	0.74	0.54	1	2	MYEOV2
2.99633e-43	1.045	0.888	0.571	5.80329e-39	7	FABP5		0.000820431	0.29337	0.396	0.227	1	2	DTD1
1.63524e-37	0.653617	0.661	0.275	3.16713e-33	7	GNG5		0.000821354	0.373277	0.417	0.276	1	2	MDH1
1.31723e-20	0.449643	0.255	0.075	2.55122e-16	7	SMC2		0.000829467	0.296805	0.427	0.272	1	2	AP1S2
1.41786e-27	0.77348	0.653	0.332	2.74611e-23	7	DBI		0.000838827	0.26187	0.583	0.425	1	2	UCHL1
6.64009e-20	0.63875	0.371	0.156	1.28605e-15	7	CENPF		0.000901657	0.330493	0.49	0.339	1	2	MGST3
2.25819e-25	0.421238	0.255	0.071	4.37366e-21	7	ZFHX4		0.000959615	0.380749	0.271	0.156	1	2	ZCCHC10
1.02228e-23	0.530494	0.371	0.132	1.97996e-19	7	PTTG1		0.00100525	0.271995	0.271	0.154	1	2	MRPL32
4.97611e-17	0.501602	0.271	0.094	9.63773e-13	7	HIST1H1D		0.00101407	0.324529	0.417	0.273	1	2	RHOA
2.1714e-21	0.432498	0.287	0.086	4.20557e-17	7	ASCL1		0.00105349	0.37379	0.365	0.232	1	2	IMMP1L
5.19105e-16	0.615564	0.327	0.141	1.0054e-11	7	SLCO5A1		0.00109052	0.343833	0.375	0.239	1	2	CCT7
1.23759e-25	0.656954	0.498	0.234	2.39696e-21	7	PEA15		0.00111101	0.290658	0.292	0.161	1	2	DCXR
1.00222e-26	0.627035	0.494	0.225	1.9411e-22	7	RHOBTB3		0.0011204	0.399318	0.438	0.283	1	2	LINC01420
6.53396e-25	0.394104	0.283	0.082	1.2655e-20	7	NFIC		0.00115044	0.271561	0.406	0.26	1	2	FAM49B
7.59372e-46	0.970417	0.952	0.683	1.47075e-41	7	C1orf61		0.00121967	0.321847	0.406	0.231	1	2	TXN2
5.01924e-17	0.570372	0.311	0.132	9.72127e-13	7	JUNB		0.00130902	0.613479	0.312	0.19	1	2	CALU
1.88963e-21	0.578688	0.422	0.186	3.65984e-17	7	PHLDA1		0.00133547	0.330544	0.281	0.16	1	2	PQBP1
7.13803e-20	0.352631	0.251	0.068	1.38249e-15	7	NES		0.00135346	0.289164	0.312	0.184	1	2	MRPL21
9.27039e-34	0.704256	0.769	0.417	1.79549e-29	7	PFN1		0.0013873	0.406735	0.333	0.213	1	2	SDHC
3.59804e-19	0.407719	0.291	0.094	6.96867e-15	7	MYO10		0.00152217	0.512814	0.271	0.16	1	2	SPAG16
4.23049e-44	0.593071	0.825	0.391	8.19362e-40	7	MT-ND2		0.00157992	0.376999	0.292	0.174	1	2	CANX
1.42943e-24	0.473299	0.406	0.154	2.76852e-20	7	UBE2S		0.00159094	0.341863	0.667	0.475	1	2	CNN3
5.65762e-22	0.420704	0.283	0.097	1.09577e-17	7	NUSAP1		0.00174612	0.290697	0.323	0.201	1	2	HDDC2
2.79694e-20	0.436279	0.335	0.12	5.41711e-16	7	AGO3		0.00188371	0.349768	0.281	0.169	1	2	MRPS14
6.34855e-15	0.448407	0.279	0.106	1.22959e-10	7	LAPTM4B		0.00191303	0.283805	0.292	0.178	1	2	RNF145
1.33034e-37	0.592643	0.853	0.441	2.57661e-33	7	MT-ATP6		0.00195881	0.296923	0.354	0.209	1	2	RUFY3
1.66042e-15	0.460561	0.303	0.122	3.2159e-11	7	TOP2A		0.00197127	0.380883	0.323	0.205	1	2	2020-09-15
1.53154e-20	0.504079	0.47	0.228	2.96628e-16	7	KRT10		0.00212921	0.289174	0.281	0.167	1	2	THAP9-AS1
6.93829e-16	0.413822	0.283	0.113	1.34381e-11	7	DTYMK		0.00226642	0.421223	0.406	0.282	1	2	SNRPC
9.14786e-27	0.541944	0.705	0.369	1.77176e-22	7	CNN3		0.00249727	0.262215	0.271	0.156	1	2	PPHLN1
1.18836e-22	0.368683	0.367	0.133	2.30161e-18	7	TTYH1		0.00255465	0.309815	0.312	0.192	1	2	HADHA
4.70162e-24	0.537329	0.637	0.342	9.10611e-20	7	C4orf48		0.00263926	0.482731	0.323	0.208	1	2	SNRNP40
1.46558e-22	0.494511	0.558	0.277	2.83854e-18	7	EIF5A		0.00268116	0.459261	0.323	0.203	1	2	ARPC1A
4.79917e-17	0.53897	0.518	0.285	9.29503e-13	7	GPM6B		0.00274393	0.393029	0.427	0.297	1	2	SPCS1
9.33058e-27	0.519202	0.669	0.355	1.80715e-22	7	PCBP2		0.00291126	0.278336	1	0.985	1	2	RPL15
4.20808e-21	0.396744	0.398	0.166	8.15021e-17	7	PNRC1		0.00336327	0.573793	0.469	0.334	1	2	RBBP4
2.76065e-24	0.57033	0.761	0.459	5.34683e-20	7	POLR2L		0.00366272	0.282309	0.281	0.172	1	2	PSMC2
3.69148e-23	0.488272	0.578	0.299	7.14965e-19	7	SNX3		0.00371764	0.294245	0.521	0.38	1	2	SRRM1
1.6225e-14	0.359276	0.291	0.112	3.14247e-10	7	TMEM123		0.00387116	0.381191	0.406	0.277	1	2	YTHDF2
5.119e-32	0.463928	0.805	0.403	9.91448e-28	7	MT-ND3		0.0042902	0.360219	0.5	0.372	1	2	SRSF7
3.27238e-16	0.449466	0.402	0.195	6.33795e-12	7	SNRNP25		0.00456008	0.288548	0.573	0.44	1	2	PFN2
2.2078e-23	0.25707	0.251	0.07	4.27606e-19	7	ANXA5		0.00480953	0.287068	0.333	0.216	1	2	SREK1
1.06855e-14	0.347493	0.271	0.103	2.06956e-10	7	RALBP1		0.00497359	0.318288	0.323	0.214	1	2	MRPL22
7.97838e-18	0.357038	0.307	0.12	1.54525e-13	7	HIPK2		0.00506762	0.258941	0.323	0.211	1	2	HSD17B10
4.67838e-40	0.596311	0.932	0.616	9.06108e-36	7	MT-CO3		0.00523445	0.400295	0.281	0.18	1	2	LARP7
7.32713e-15	0.32139	0.251	0.09	1.41912e-10	7	CKAP2		0.00600416	0.319309	0.323	0.217	1	2	PRKRA
3.41139e-17	0.41454	0.45	0.209	6.60718e-13	7	SIVA1		0.00603703	0.260491	0.302	0.197	1	2	CNIH4
3.50574e-11	0.443648	0.315	0.157	6.78992e-07	7	ZNF106		0.00609213	0.339431	0.438	0.312	1	2	ABRACL
4.74e-24	0.47772	0.598	0.322	9.18043e-20	7	MZT2B		0.00623495	0.582634	0.281	0.182	1	2	SAT1
4.60572e-16	0.436518	0.442	0.219	8.92036e-12	7	PRDX6		0.00676293	0.310714	0.385	0.248	1	2	NDUFS7
6.72074e-28	0.530204	0.797	0.482	1.30167e-23	7	MT-ND5		0.00760248	0.306992	0.365	0.259	1	2	RPL26L1
8.69615e-14	0.433154	0.347	0.172	1.68427e-09	7	MSI2		0.00782331	0.35797	0.271	0.173	1	2	WDR54
4.3533e-15	0.456634	0.458	0.241	8.43147e-11	7	PRELID1		0.00785596	0.373736	0.406	0.278	1	2	NEFM
1.61107e-26	0.45525	0.669	0.354	3.12031e-22	7	CAMTA1		0.0081998	0.299721	0.354	0.242	1	2	AKR1A1
8.53161e-14	0.38381	0.299	0.134	1.6524e-09	7	C17orf89		0.00833278	0.304806	0.406	0.293	1	2	NCBP2
1.10144e-25	0.479668	0.685	0.386	2.13327e-21	7	GUK1		0	2.53812	1	0.001	0	3	GYPB
1.85864e-23	0.639761	0.908	0.685	3.59982e-19	7	MYL6		0	2.05084	1	0.001	0	3	ALAS2
2.17239e-12	0.438706	0.378	0.196	4.20749e-08	7	NUDT4		0	1.75289	0.909	0.001	0	3	GYPE
1.26821e-10	0.415488	0.287	0.141	2.45628e-06	7	AKAP12		0	1.27249	0.818	0	0	3	HEMGN
1.75037e-12	0.363797	0.339	0.149	3.39012e-08	7	MCUR1		0	1.17622	0.909	0.001	0	3	RP11-797H7.5
1.28917e-13	0.362743	0.303	0.135	2.49686e-09	7	ZNF302		9.47356e-283	3.53077	0.909	0.002	1.83484e-278	3	MT1G
1.79613e-14	0.339177	0.311	0.13	3.47874e-10	7	GGCT		1.07896e-266	2.85177	1	0.004	2.08972e-262	3	HBM
1.67857e-12	0.425358	0.446	0.234	3.25106e-08	7	PNKD		2.61926e-264	3.45192	0.909	0.003	5.07298e-260	3	MT1H
4.62088e-13	0.469227	0.474	0.276	8.94971e-09	7	HIGD2A		1.0344e-252	2.69843	1	0.004	2.00343e-248	3	GYPA
1.23495e-17	0.448693	0.538	0.307	2.39185e-13	7	PARP1		7.95165e-246	1.33891	0.818	0.002	1.54007e-241	3	MYL4
1.0733e-13	0.39259	0.343	0.175	2.07876e-09	7	STAG2		1.88297e-229	3.66739	1	0.005	3.64693e-225	3	AHSP
5.81913e-11	0.317696	0.255	0.108	1.12705e-06	7	HEBP2		1.22522e-158	0.705939	0.364	0	2.37301e-154	3	ST6GALNAC1
3.48571e-12	0.358979	0.351	0.169	6.75111e-08	7	USP1		1.22522e-158	0.355236	0.364	0	2.37301e-154	3	RHAG
1.03771e-14	0.398294	0.458	0.247	2.00983e-10	7	PRKDC		2.80395e-123	1.41711	0.818	0.009	5.43069e-119	3	MT1E
3.34667e-19	0.416099	0.598	0.34	6.48184e-15	7	H2AFV		2.41869e-107	1.41628	0.909	0.014	4.68452e-103	3	SMIM1
1.46573e-13	0.358703	0.398	0.197	2.83883e-09	7	BAX		3.70441e-106	0.574447	0.364	0.001	7.17469e-102	3	SLC4A1
8.73865e-14	0.291663	0.255	0.103	1.6925e-09	7	2020-09-09		8.63833e-105	0.900735	0.727	0.008	1.67307e-100	3	LINC00152
5.64076e-16	0.294193	0.327	0.134	1.0925e-11	7	FEZ2		1.32231e-104	6.07183	1	0.018	2.56106e-100	3	HBG1
8.50746e-13	0.32908	0.307	0.141	1.64772e-08	7	ANP32E		8.61556e-90	0.59915	0.273	0.001	1.66866e-85	3	C17orf99
5.09686e-30	0.510018	0.92	0.655	9.87159e-26	7	NAP1L1		9.87691e-90	0.411495	0.273	0.001	1.91296e-85	3	SOD3
2.03504e-11	0.323158	0.271	0.123	3.94147e-07	7	SCRN1		6.12197e-82	4.84151	1	0.025	1.1857e-77	3	HBA1
1.83852e-16	0.398283	0.582	0.327	3.56085e-12	7	TMEM161B-AS1		1.58016e-67	1.44025	0.636	0.011	3.06046e-63	3	SLC39A8
6.98316e-16	0.409998	0.538	0.313	1.3525e-11	7	CENPV		3.69649e-52	5.32922	1	0.044	7.15937e-48	3	HBA2
1.92667e-07	0.415088	0.283	0.167	0.00373157	7	LYRM2		3.47218e-51	0.831044	0.545	0.011	6.72493e-47	3	RFESD
2.01888e-22	0.507336	0.865	0.628	3.91017e-18	7	UQCRQ		1.44674e-49	2.43968	1	0.045	2.80204e-45	3	BLVRB
1.14772e-09	0.363894	0.255	0.133	2.2229e-05	7	DPM2		1.5251e-49	1.25975	0.818	0.028	2.95382e-45	3	RGS10
1.47975e-15	0.399011	0.534	0.306	2.86597e-11	7	KTN1		2.02839e-49	1.17613	0.727	0.022	3.92859e-45	3	HBQ1
1.06987e-15	0.294947	0.259	0.11	2.07212e-11	7	SEMA6A		3.73967e-49	0.544763	0.364	0.005	7.243e-45	3	AC104389.1
6.1063e-16	0.385322	0.474	0.265	1.18267e-11	7	HMGB2		1.20629e-45	0.680972	0.364	0.005	2.33634e-41	3	NPL
3.62627e-20	0.472247	0.797	0.548	7.02336e-16	7	HMGN2		1.56146e-45	1.22912	1	0.048	3.02425e-41	3	SLC25A37
1.0483e-13	0.389749	0.458	0.261	2.03034e-09	7	RDX		8.55512e-42	1.03608	0.455	0.01	1.65696e-37	3	TMEM56
3.03733e-08	0.381958	0.291	0.164	0.000588269	7	CMC2		2.14482e-41	1.36487	0.636	0.02	4.15408e-37	3	FECH
2.37128e-14	0.387256	0.478	0.275	4.59269e-10	7	OSBPL8		2.47733e-37	0.350762	0.364	0.007	4.79809e-33	3	MIR4435-2HG
1.22252e-07	0.381105	0.263	0.151	0.00236778	7	ITGB1		2.17182e-36	0.713947	0.273	0.004	4.20639e-32	3	GDF15
7.37716e-18	0.528672	0.88	0.705	1.42881e-13	7	H2AFZ		2.29339e-36	0.716906	0.273	0.004	4.44184e-32	3	TESC
7.00611e-13	0.326487	0.335	0.166	1.35694e-08	7	C1orf122		3.12223e-35	1.32549	1	0.063	6.04713e-31	3	HMBS
1.73553e-09	0.352091	0.299	0.16	3.36138e-05	7	LYPLA1		6.00646e-29	1.51818	0.909	0.064	1.16333e-24	3	MT1F
8.97902e-12	0.434679	0.522	0.345	1.73906e-07	7	DDX46		1.39278e-27	0.797062	0.455	0.016	2.69753e-23	3	CPOX
1.42632e-10	0.436837	0.542	0.36	2.7625e-06	7	ZNF706		2.06585e-27	1.23681	0.727	0.043	4.00114e-23	3	SELENBP1
1.77716e-13	0.417498	0.534	0.34	3.442e-09	7	DEK		1.0033e-26	2.09913	1	0.095	1.94319e-22	3	GYPC
3.02791e-14	0.380121	0.462	0.268	5.86446e-10	7	LMO4		1.72623e-25	6.16301	1	0.108	3.34335e-21	3	HBG2
1.3013e-13	0.345607	0.438	0.232	2.52035e-09	7	TMEM160		5.48464e-22	1.64236	1	0.112	1.06227e-17	3	FAM210B
8.9411e-14	0.383059	0.482	0.283	1.73171e-09	7	BTG1		1.61539e-21	0.271143	0.273	0.007	3.12869e-17	3	CTD-2659N19.10
4.56619e-15	0.373774	0.498	0.287	8.8438e-11	7	UPF3A		1.79337e-20	0.647086	0.273	0.008	3.4734e-16	3	APOBEC3C
3.72853e-11	0.428924	0.462	0.307	7.22141e-07	7	SRGAP3		1.01255e-19	1.18494	0.909	0.096	1.96112e-15	3	GSTO1
1.45552e-10	0.356666	0.363	0.202	2.81905e-06	7	GLUL		2.58373e-19	0.386063	0.273	0.008	5.00417e-15	3	DLGAP1-AS1
5.76424e-13	0.374579	0.486	0.289	1.11642e-08	7	LSM2		4.72636e-19	7.10094	1	0.158	9.15401e-15	3	HBZ
5.80185e-10	0.33687	0.382	0.206	1.1237e-05	7	NUTF2		8.51335e-19	3.33011	1	0.148	1.64887e-14	3	MT2A
1.22025e-27	0.504508	0.96	0.795	2.36338e-23	7	GAPDH		2.74633e-18	6.39595	1	0.167	5.3191e-14	3	HBE1
8.40622e-08	0.305613	0.259	0.13	0.00162812	7	SUZ12		5.79645e-18	0.349456	0.455	0.025	1.12266e-13	3	PCGF5
3.99684e-16	0.335543	0.482	0.266	7.74109e-12	7	AURKAIP1		5.85885e-17	0.883068	0.273	0.01	1.13474e-12	3	EPOR
4.39671e-06	0.422425	0.323	0.227	0.0851554	7	TMCO1		1.1222e-15	0.385665	0.364	0.019	2.17349e-11	3	RGCC
1.25206e-09	0.320362	0.307	0.164	2.42499e-05	7	CCDC14		2.07623e-15	0.76092	0.364	0.019	4.02124e-11	3	LXN
7.37419e-13	0.334325	0.418	0.234	1.42823e-08	7	GABPB1-AS1		1.05707e-14	1.00667	1	0.15	2.04733e-10	3	SLC25A39
2.53057e-10	0.347298	0.406	0.238	4.9012e-06	7	CHURC1		2.67576e-14	0.475876	0.455	0.033	5.18242e-10	3	BAG2
9.84468e-15	0.262542	0.279	0.124	1.90672e-10	7	MPST		5.6197e-14	2.95441	0.727	0.1	1.08842e-09	3	MT1X
5.83617e-10	0.311262	0.319	0.169	1.13035e-05	7	BAD		3.48978e-13	0.644513	0.727	0.085	6.759e-09	3	STRADB
7.34285e-10	0.306566	0.295	0.154	1.42216e-05	7	NUDCD2		4.13504e-13	0.797947	0.455	0.035	8.00875e-09	3	TUBB6
5.37439e-27	0.331058	0.757	0.427	1.04091e-22	7	ID2		4.66059e-12	0.980459	0.818	0.123	9.02663e-08	3	UROD
1.07844e-16	0.376673	0.633	0.407	2.08871e-12	7	TPI1		2.8526e-11	0.548944	0.273	0.015	5.52491e-07	3	MYT1
2.10879e-17	0.426592	0.9	0.657	4.0843e-13	7	FABP7		2.86614e-11	0.900305	0.636	0.081	5.55115e-07	3	BPGM
4.32002e-15	0.399112	0.657	0.449	8.36701e-11	7	HP1BP3		2.03858e-10	1.63604	0.727	0.114	3.94832e-06	3	S100A6
1.62617e-15	0.400624	0.733	0.503	3.14956e-11	7	FXYD6		3.04924e-10	0.468311	0.364	0.029	5.90577e-06	3	EMP3
3.43419e-24	0.562115	0.996	0.961	6.65134e-20	7	FTH1		3.213e-10	0.506616	0.273	0.017	6.22295e-06	3	XRCC6BP1
2.06368e-15	0.306123	0.45	0.237	3.99693e-11	7	SSU72		5.61302e-10	0.669861	0.364	0.031	1.08713e-05	3	E2F1
1.6377e-10	0.35736	0.442	0.273	3.1719e-06	7	2020-09-02		4.90943e-09	0.300719	0.364	0.033	9.50858e-05	3	CCND3
1.64607e-12	0.329196	0.49	0.279	3.18811e-08	7	MT-ND4L		1.18545e-08	0.412909	0.273	0.02	0.000229597	3	CRYM
3.0158e-11	0.336308	0.426	0.248	5.841e-07	7	POLR2J3		1.54342e-08	0.546848	0.273	0.021	0.00029893	3	NR1H2
1.22673e-09	0.379252	0.526	0.347	2.37594e-05	7	CD63		1.61948e-08	0.372009	0.273	0.021	0.000313661	3	IKBKG
3.54249e-28	0.466207	0.972	0.789	6.86109e-24	7	YBX1		2.78867e-08	2.11622	1	0.627	0.00054011	3	PRDX2
3.57936e-12	0.273381	0.259	0.124	6.9325e-08	7	UROS		4.18255e-08	0.406067	0.364	0.038	0.000810076	3	CHPT1
3.56749e-09	0.328856	0.367	0.213	6.90951e-05	7	GNAI2		4.55253e-08	0.6546	0.818	0.168	0.000881735	3	GLRX5
6.81796e-10	0.366359	0.518	0.336	1.3205e-05	7	SLC25A5		4.67065e-08	0.429636	0.455	0.06	0.000904612	3	CTSL
2.2954e-16	0.371501	0.761	0.504	4.44573e-12	7	SRP9		5.11388e-08	0.813666	0.273	0.022	0.000990456	3	CMTM8
1.38498e-11	0.303728	0.371	0.201	2.68242e-07	7	IER2		8.62324e-08	0.544973	0.545	0.085	0.00167015	3	TOPORS-AS1
9.02809e-08	0.322451	0.315	0.182	0.00174856	7	USP34		1.14296e-07	0.308263	0.273	0.023	0.00221368	3	GALC
5.536e-12	0.318232	0.426	0.243	1.07221e-07	7	MAP3K13		1.16777e-07	0.321748	0.273	0.023	0.00226174	3	GALK1
4.6115e-15	0.311155	0.486	0.272	8.93156e-11	7	ATP5D		1.19074e-07	0.272369	0.364	0.039	0.00230622	3	RP11-758H9.2
1.01849e-07	0.306085	0.303	0.167	0.00197261	7	BTG3		1.3654e-07	0.6614	0.273	0.024	0.0026445	3	C20orf196
3.32277e-07	0.33913	0.371	0.227	0.00643555	7	RBM17		2.25238e-07	1.11542	0.727	0.156	0.00436241	3	TYMS
2.53965e-12	0.330911	0.474	0.283	4.9188e-08	7	CCND2		2.97472e-07	0.539774	0.909	0.226	0.00576144	3	PCMT1
2.1296e-10	0.289949	0.347	0.182	4.12461e-06	7	SCAF11		3.50271e-07	0.290743	0.818	0.177	0.00678405	3	TOMM5
1.36589e-11	0.273246	0.295	0.146	2.64546e-07	7	STUB1		4.00855e-07	0.820533	0.636	0.126	0.00776377	3	ADSL
1.40988e-08	0.344074	0.386	0.242	0.000273066	7	FAM200B		4.06726e-07	0.398498	0.364	0.043	0.00787747	3	PTRH2
4.21857e-06	0.315388	0.287	0.165	0.0817053	7	LBR		4.43541e-07	0.986007	0.818	0.214	0.0085905	3	KIAA0101
9.72432e-14	0.356378	0.546	0.355	1.88341e-09	7	2020-09-11		5.40451e-07	0.414236	0.545	0.094	0.0104675	3	MRPS25
2.17085e-22	0.501817	0.996	0.913	4.20451e-18	7	FTL		5.48155e-07	0.88958	0.818	0.213	0.0106167	3	TMEM14C
3.90133e-13	0.323129	0.498	0.294	7.5561e-09	7	PPP1CB		8.79467e-07	0.296679	0.545	0.09	0.0170335	3	NCOA4
1.83132e-11	0.294033	0.434	0.234	3.5469e-07	7	MAP1LC3A		9.43575e-07	0.474326	0.636	0.127	0.0182752	3	LUM
4.33205e-12	0.319229	0.466	0.273	8.39032e-08	7	TCEA1		1.68097e-06	0.66977	0.636	0.136	0.032557	3	ARL4A
4.49025e-11	0.274868	0.267	0.135	8.69671e-07	7	CD59		2.02091e-06	1.46453	1	0.944	0.039141	3	FTL
6.82393e-10	0.298193	0.339	0.186	1.32166e-05	7	SH3BGRL		2.6971e-06	0.39831	0.364	0.051	0.0522374	3	CA2
1.65403e-08	0.333042	0.402	0.247	0.000320353	7	TPGS2		2.88796e-06	0.938474	0.545	0.107	0.0559341	3	CRABP1
7.87642e-31	0.536134	1	0.992	1.52551e-26	7	RPS2		3.56983e-06	0.779591	0.273	0.03	0.0691406	3	SCRN3
2.67658e-07	0.351191	0.335	0.218	0.005184	7	PHF20L1		3.95983e-06	0.308784	0.364	0.051	0.076694	3	PIGK
1.99935e-11	0.319548	0.426	0.253	3.87234e-07	7	ZNF22		4.22321e-06	0.467444	0.818	0.224	0.0817951	3	TMED9
6.02539e-08	0.325955	0.386	0.234	0.001167	7	YY1		4.24704e-06	0.411509	0.636	0.14	0.0822567	3	GMNN
1.75409e-14	0.379706	0.717	0.508	3.39731e-10	7	SNRPG		4.63282e-06	0.669618	0.273	0.03	0.0897285	3	GCLM
8.54254e-16	0.331461	0.614	0.382	1.65452e-11	7	RAC1		5.09266e-06	0.423815	0.455	0.077	0.0986346	3	ADIPOR1
9.84779e-08	0.296007	0.311	0.173	0.00190732	7	HADHA		5.50144e-06	0.291524	0.545	0.107	0.106552	3	RFC3
4.01848e-06	0.330524	0.311	0.194	0.0778299	7	SCP2		5.84627e-06	0.471726	0.364	0.053	0.113231	3	SFR1
2.1895e-06	0.317045	0.315	0.189	0.0424062	7	DNMT1		7.24727e-06	0.309392	0.364	0.053	0.140365	3	RP11-386G11.10
6.29507e-16	0.298787	0.538	0.305	1.21923e-11	7	SKA2		7.95642e-06	0.443058	0.273	0.032	0.1541	3	MYBL2
2.06227e-13	0.342004	0.633	0.412	3.99421e-09	7	LINC00461		8.3713e-06	0.347064	0.636	0.135	0.162135	3	SNCA
2.17291e-13	0.327738	0.554	0.346	4.20849e-09	7	ENAH		8.66722e-06	0.481972	0.545	0.108	0.167867	3	RRP7A
1.12359e-14	0.25011	0.438	0.209	2.17616e-10	7	TPM4		8.95849e-06	0.338423	0.545	0.111	0.173508	3	RAB28
1.39495e-11	0.265072	0.367	0.187	2.70175e-07	7	GCSH		1.02192e-05	0.59851	0.909	0.284	0.197925	3	PRDX6
1.27806e-08	0.262862	0.251	0.127	0.000247536	7	SYNRG		1.2293e-05	0.291199	0.455	0.082	0.23809	3	UCP2
3.55447e-14	0.262403	0.378	0.192	6.88429e-10	7	MZT2A		1.50239e-05	0.477091	0.273	0.033	0.290984	3	ALAD
2.30576e-11	0.293593	0.398	0.228	4.46579e-07	7	UQCC2		1.56142e-05	0.343844	0.273	0.034	0.302416	3	ATF7IP2
9.79319e-13	0.25124	0.267	0.131	1.89675e-08	7	AHCYL1		1.69083e-05	0.348552	0.545	0.117	0.327481	3	YIF1A
1.50363e-08	0.361371	0.498	0.352	0.000291222	7	ARPP19		1.93835e-05	0.404317	0.273	0.033	0.375419	3	LGI1
2.75631e-10	0.270499	0.327	0.175	5.33842e-06	7	FGD5-AS1		2.16153e-05	0.583167	0.455	0.086	0.418645	3	TMEM199
1.41247e-06	0.332224	0.39	0.258	0.0273567	7	YTHDC1		2.63769e-05	0.467374	0.545	0.123	0.510869	3	SRA1
1.10082e-22	0.311665	0.741	0.463	2.13206e-18	7	MEIS2		2.80267e-05	0.478559	0.545	0.126	0.542821	3	CENPK
4.16346e-09	0.256434	0.315	0.162	8.06378e-05	7	RIF1		3.35204e-05	0.292727	0.455	0.086	0.649224	3	MRPL17
1.92974e-12	0.255754	0.378	0.195	3.73752e-08	7	CKS2		3.44612e-05	1.21872	0.364	0.062	0.667445	3	ZMPSTE24
3.52414e-09	0.297733	0.406	0.244	6.82556e-05	7	GTF3A		3.65595e-05	0.646006	0.455	0.094	0.708085	3	RFXANK
5.9309e-13	0.260589	0.378	0.199	1.1487e-08	7	PGLS		4.12784e-05	0.336047	0.727	0.201	0.79948	3	HSPB11
3.8721e-05	0.3437	0.371	0.259	0.749948	7	CTNNB1		4.17355e-05	0.686789	0.455	0.092	0.808333	3	MCM5
9.28007e-05	0.319645	0.271	0.176	1	7	TRIM24		4.4161e-05	0.277212	0.273	0.036	0.855309	3	FNTB
2.62286e-09	0.259535	0.331	0.176	5.07995e-05	7	TSPAN5		5.15846e-05	0.684072	0.545	0.129	0.999091	3	AHCY
4.18013e-22	0.475027	0.996	0.974	8.09608e-18	7	RPL7		6.34597e-05	0.273275	0.545	0.127	1	3	CD164
4.56334e-09	0.333098	0.482	0.333	8.83829e-05	7	GTF3C6		6.59503e-05	0.753562	0.364	0.066	1	3	NUBP1
2.10698e-10	0.328089	0.518	0.353	4.0808e-06	7	ABI2		8.11428e-05	0.261389	0.455	0.093	1	3	PSMD9
3.49622e-13	0.262807	0.474	0.262	6.77149e-09	7	KLF6		9.13942e-05	0.372519	0.727	0.209	1	3	UBE2C
6.9214e-08	0.314141	0.446	0.297	0.00134054	7	GPX1		9.57678e-05	0.410331	0.273	0.04	1	3	XXbac-BPG252P9.9
5.21912e-14	0.355322	0.833	0.628	1.01084e-09	7	LDHB		9.83188e-05	0.632945	0.727	0.233	1	3	NDUFB5
1.42343e-08	0.293854	0.426	0.266	0.00027569	7	FZD3		9.86318e-05	0.676458	0.636	0.183	1	3	GINS2
6.80765e-13	0.270427	0.422	0.243	1.31851e-08	7	DUT		0.000100931	0.251415	0.455	0.099	1	3	SUV39H2
7.33332e-09	0.278046	0.414	0.246	0.000142032	7	NAA38		0.000101622	0.319616	0.545	0.133	1	3	MFAP2
1.06736e-10	0.281365	0.47	0.284	2.06726e-06	7	RNPS1		0.000105649	0.40348	0.455	0.095	1	3	CENPM
5.684e-10	0.347985	0.681	0.512	1.10088e-05	7	EIF3F		0.000122773	0.547382	0.364	0.068	1	3	RNF14
3.18103e-11	0.297666	0.502	0.324	6.16101e-07	7	CRIP2		0.000131018	0.43926	0.727	0.23	1	3	B2M
4.73252e-08	0.286899	0.398	0.248	0.000916594	7	C1QBP		0.000131869	0.296426	0.364	0.067	1	3	ATF1
9.01632e-07	0.269665	0.295	0.174	0.0174628	7	NSRP1		0.000133173	0.502494	0.818	0.265	1	3	SNRPD3
1.41808e-06	0.261467	0.295	0.169	0.0274654	7	WBP4		0.000133646	0.295556	0.545	0.132	1	3	ZBTB8OS
2.45722e-15	0.299433	0.733	0.485	4.75914e-11	7	SHFM1		0.000142588	0.472052	0.909	0.322	1	3	COX17
1.98964e-07	0.317102	0.446	0.315	0.00385353	7	PGAM1		0.000169707	0.705846	0.455	0.103	1	3	POLR3GL
3.49622e-11	0.278608	0.526	0.327	6.77148e-07	7	KPNB1		0.000175927	0.511662	0.545	0.137	1	3	MRPL12
6.43712e-10	0.287054	0.49	0.315	1.24674e-05	7	HNRNPAB		0.000180799	0.29041	0.273	0.042	1	3	PHF19
1.79812e-05	0.305204	0.331	0.228	0.34826	7	EIF4H		0.000188551	0.449121	0.455	0.101	1	3	ATP6V1E1
8.3444e-05	0.287571	0.295	0.193	1	7	VKORC1		0.000198305	0.342901	0.364	0.069	1	3	GEMIN7
1.16129e-09	0.286968	0.442	0.289	2.24919e-05	7	ANKRD11		0.000199658	0.328439	0.818	0.269	1	3	PSMC3
3.49201e-11	0.290077	0.538	0.356	6.76333e-07	7	SRI		0.000212012	0.411462	0.364	0.072	1	3	ZNF330
1.12531e-08	0.255247	0.347	0.203	0.00021795	7	C5orf24		0.000214764	0.25138	0.364	0.069	1	3	ZFYVE21
3.09418e-08	0.285534	0.414	0.271	0.00059928	7	TSPAN3		0.000216224	0.655039	0.364	0.074	1	3	TK1
1.01583e-08	0.323977	0.522	0.39	0.000196746	7	HNRNPD		0.000234199	0.511271	0.636	0.185	1	3	SAT1
4.52636e-12	0.311796	0.725	0.522	8.76666e-08	7	PHPT1		0.000301316	0.741906	0.545	0.149	1	3	VRK1
2.3895e-10	0.267129	0.474	0.293	4.62799e-06	7	APC		0.00030534	0.417211	0.455	0.11	1	3	NT5DC2
1.20897e-06	0.255217	0.251	0.149	0.0234153	7	CCDC85B		0.00032878	0.43547	0.818	0.286	1	3	VBP1
4.59494e-08	0.279476	0.454	0.299	0.000889949	7	PSAP		0.000393634	0.413893	0.545	0.148	1	3	PSME2
3.40681e-08	0.303313	0.502	0.362	0.00065983	7	JUN		0.000405167	0.316631	0.727	0.232	1	3	UXT
1.56556e-09	0.277315	0.43	0.284	3.03218e-05	7	GLTSCR2		0.000421614	0.605646	0.727	0.25	1	3	RAD23A
2.87593e-10	0.317563	0.793	0.6	5.57011e-06	7	YWHAZ		0.000452451	0.273738	0.636	0.179	1	3	BABAM1
4.36468e-06	0.289454	0.418	0.29	0.0845351	7	SMARCA5		0.000454371	0.744439	1	0.564	1	3	OAZ1
4.42851e-05	0.259079	0.267	0.166	0.857714	7	UBE2H		0.000504756	0.514408	0.364	0.081	1	3	MRPS28
2.93833e-07	0.252358	0.347	0.214	0.00569095	7	ARHGDIA		0.000513681	0.834776	0.636	0.207	1	3	EEF1E1
4.69874e-08	0.252859	0.398	0.248	0.000910051	7	LAMTOR1		0.000514142	0.516398	0.455	0.115	1	3	RMI2
3.77737e-07	0.277416	0.402	0.277	0.00731602	7	ZFAND5		0.000543768	0.559556	0.818	0.281	1	3	APRT
3.54007e-11	0.326454	0.821	0.667	6.85641e-07	7	OST4		0.000556479	0.399149	0.727	0.252	1	3	MRPL14
1.6674e-16	0.28524	0.821	0.588	3.22941e-12	7	UQCR11		0.000567308	0.478872	0.273	0.048	1	3	LENG1
1.11249e-10	0.308099	0.733	0.57	2.15468e-06	7	PTMS		0.00064054	1.04798	0.727	0.309	1	3	DUT
2.72786e-08	0.259171	0.39	0.256	0.000528331	7	MTCH1		0.00068305	0.561914	0.636	0.221	1	3	NDUFAF3
1.23877e-14	0.31645	0.9	0.722	2.39925e-10	7	NDUFA4		0.000694534	0.258404	0.273	0.049	1	3	RGS5
0.000268935	0.293418	0.39	0.291	1	7	TAX1BP1		0.000704918	0.743372	0.636	0.223	1	3	RPA3
0.000102049	0.257679	0.271	0.178	1	7	UBE2L6		0.000742275	0.576247	0.545	0.165	1	3	DCXR
4.87146e-06	0.281496	0.434	0.312	0.0943505	7	MLF2		0.000777247	0.438768	0.545	0.163	1	3	MCM3
9.16679e-07	0.253605	0.414	0.273	0.0177542	7	KIF2A		0.000921824	0.600586	0.545	0.172	1	3	COPS3
3.75274e-05	0.278514	0.454	0.342	0.72683	7	RAD21		0.000932789	0.607436	0.455	0.116	1	3	AKR7A2
2.2148e-14	0.259717	0.661	0.465	4.28963e-10	7	ARGLU1		0.000940241	0.417972	0.545	0.168	1	3	ITGB3BP
9.78872e-08	0.282018	0.693	0.533	0.00189588	7	SUMO1		0.000996323	0.490161	0.364	0.085	1	3	GDE1
8.35793e-05	0.258372	0.275	0.196	1	7	ARL2BP		0.00103071	0.462099	0.727	0.261	1	3	ITM2B
0.00243787	0.262519	0.323	0.234	1	7	BAZ2B		0.00123492	0.309381	0.727	0.264	1	3	ANP32B
2.24645e-09	0.254647	0.558	0.393	4.35093e-05	7	CARHSP1		0.00123974	0.292795	0.273	0.053	1	3	CGRRF1
0.0066244	0.275702	0.351	0.271	1	7	BICD1		0.00138607	0.309847	0.364	0.086	1	3	ERAL1
5.20422e-10	0.265483	0.709	0.528	1.00795e-05	7	BRK1		0.00143675	0.330583	0.727	0.252	1	3	NDUFS7
3.68151e-14	0.259673	0.801	0.59	7.13035e-10	7	ERH		0.00149811	0.541886	0.545	0.185	1	3	SNHG8
1.46469e-12	0.284214	0.797	0.645	2.83681e-08	7	SET		0.00155821	0.29754	0.818	0.291	1	3	OSTC
0.000204695	0.258603	0.402	0.299	1	7	RPL7L1		0.00156604	0.285962	0.545	0.169	1	3	EIF4E2
4.58097e-08	0.282149	0.797	0.665	0.000887242	7	RPL36AL		0.00167837	0.487568	0.545	0.189	1	3	NAA10
8.00049e-06	0.260817	0.474	0.37	0.154954	7	CAMLG		0.00172143	0.355664	0.818	0.309	1	3	RPL17
1.58295e-06	0.271163	0.741	0.619	0.0306585	7	COX8A		0.00174734	0.428972	0.636	0.209	1	3	BAX
3.57971e-14	0.268623	0.888	0.746	6.93318e-10	7	CHCHD2		0.00205646	1.16844	0.545	0.208	1	3	PCNA
6.84129e-19	0.31404	1	0.993	1.32502e-14	7	RPL41		0.00208367	0.471816	0.818	0.372	1	3	RPS27L
5.85707e-13	0.267997	0.96	0.823	1.1344e-08	7	MARCKSL1		0.00209655	0.327662	0.545	0.183	1	3	UBE2T
7.17827e-09	0.276935	0.928	0.828	0.000139029	7	HINT1		0.00211494	0.360333	0.727	0.267	1	3	PHB
2.19501e-13	0.28991	1	0.974	4.25129e-09	7	RPL15		0.00221626	0.856697	0.273	0.058	1	3	SLC27A5
1.95417e-222	1.70502	0.522	0.011	3.78484e-218	8	ERBB4		0.00233812	0.513682	0.455	0.133	1	3	RUVBL2
1.2458e-169	1.55551	0.456	0.013	2.41286e-165	8	DLX1		0.00248498	0.4018	0.364	0.094	1	3	SNHG19
1.8617e-280	2.53097	0.748	0.035	3.60574e-276	8	DLX6-AS1		0.00249178	0.564752	0.455	0.135	1	3	UHRF1
2.83844e-147	1.33206	0.385	0.01	5.4975e-143	8	GAD2		0.00249732	0.321224	0.364	0.092	1	3	SAMM50
1.54112e-123	1.35712	0.326	0.01	2.98485e-119	8	GAD1		0.0026704	0.280909	0.364	0.093	1	3	PRPS1
6.8396e-106	1.31403	0.279	0.01	1.32469e-101	8	NXPH1		0.00278315	0.340704	0.364	0.095	1	3	GPS1
8.94937e-141	1.36714	0.382	0.015	1.73331e-136	8	DLX2		0.00281521	0.307112	0.636	0.228	1	3	ZFAND6
3.89003e-111	2.82998	0.365	0.032	7.53421e-107	8	SST		0.00283998	0.400239	0.364	0.095	1	3	FAM104A
1.54978e-100	1.27443	0.328	0.018	3.00162e-96	8	DLX5		0.00284634	0.496712	0.545	0.196	1	3	ATP1B3
8.65813e-95	1.37186	0.358	0.033	1.67691e-90	8	PLS3		0.00290306	0.281999	0.364	0.093	1	3	TUBG1
7.49531e-101	1.17318	0.375	0.039	1.45169e-96	8	ARX		0.0029329	0.631713	0.364	0.096	1	3	LINC00116
4.29686e-34	1.22857	0.255	0.061	8.32217e-30	8	CXCR4		0.00311173	0.52876	0.545	0.198	1	3	CTGF
1.82267e-34	0.993013	0.275	0.067	3.53014e-30	8	FAM65B		0.00314819	0.390666	0.273	0.058	1	3	JOSD2
4.53861e-23	1.216	0.363	0.162	8.79039e-19	8	SOX2		0.00325268	0.305411	0.545	0.186	1	3	PDCD10
2.54608e-16	0.784931	0.353	0.185	4.93124e-12	8	CHL1		0.00339905	0.507437	0.545	0.19	1	3	MPST
9.86078e-14	0.715294	0.287	0.149	1.90984e-09	8	PDE4DIP		0.00346257	0.288376	0.273	0.06	1	3	VAMP3
4.46282e-17	0.743299	0.485	0.274	8.64358e-13	8	CELF4		0.00360656	0.33662	0.273	0.06	1	3	RNPEP
2.10354e-06	0.735822	0.262	0.169	0.0407414	8	ZNF608		0.00375316	0.711817	0.636	0.253	1	3	FAM213A
5.05885e-11	0.699101	0.471	0.328	9.79799e-07	8	TMEM161B-AS1		0.00382053	0.392459	0.364	0.096	1	3	REEP5
1.69361e-06	0.644721	0.328	0.221	0.0328018	8	ELAVL2		0.0041389	0.379437	0.909	0.405	1	3	NDUFA13
1.36875e-08	0.634452	0.319	0.226	0.0002651	8	SH3TC1		0.00419976	0.38102	0.909	0.43	1	3	ROMO1
6.33274e-08	0.577796	0.336	0.217	0.00122652	8	SNAP25		0.00424849	0.416274	0.818	0.391	1	3	NDUFAB1
3.4814e-11	0.757806	0.716	0.623	6.74277e-07	8	TXN		0.00432753	0.466853	0.545	0.19	1	3	MKKS
4.65855e-07	0.541602	0.294	0.187	0.00902269	8	MAPK10		0.00440494	0.473967	0.727	0.289	1	3	GHITM
9.50842e-09	0.579187	0.458	0.329	0.000184159	8	CCDC88A		0.00442478	0.306059	0.455	0.144	1	3	AK2
4.57894e-08	0.535934	0.353	0.238	0.000886849	8	MTSS1		0.00449936	0.404145	0.545	0.186	1	3	EIF6
2.58779e-15	0.545737	0.527	0.362	5.01203e-11	8	H3F3C		0.00519141	0.564038	0.364	0.106	1	3	APH1A
6.52372e-22	0.7131	0.99	0.912	1.26351e-17	8	SOX4		0.00532909	0.277381	0.364	0.103	1	3	NMRAL1
3.101e-06	0.638918	0.505	0.421	0.0600602	8	PFN2		0.00542823	0.621313	0.545	0.205	1	3	C19orf70
2.00602e-07	0.570381	0.485	0.376	0.00388526	8	ZEB2		0.00565937	0.541236	0.273	0.067	1	3	HDDC3
7.91707e-17	0.502161	0.787	0.587	1.53338e-12	8	NNAT		0.00586574	0.258313	0.545	0.188	1	3	FAM136A
0.00581461	0.512813	0.346	0.286	1	8	BTG1		0.00596886	0.467362	0.455	0.152	1	3	ATP6AP2
5.42903e-07	0.485704	0.52	0.413	0.0105149	8	MTRNR2L3		0.00695504	0.419972	0.818	0.422	1	3	PFDN4
6.68396e-09	0.546203	0.904	0.831	0.000129455	8	UBB		0.00741082	0.254725	0.455	0.152	1	3	EIF2AK1
3.61494e-10	0.336414	0.26	0.152	7.00142e-06	8	NUP93		0.00746672	0.297862	0.273	0.068	1	3	MTFR1
0.00811827	0.518595	0.564	0.528	1	8	2020-09-07		0.00746861	0.330849	0.364	0.107	1	3	NUDT16L1
9.70093e-10	0.422287	0.598	0.47	1.87888e-05	8	MTRNR2L6		0.00748643	0.321488	0.455	0.154	1	3	PRPF31
0.00182535	0.42909	0.331	0.283	1	8	AAK1		0.0078977	0.363552	0.455	0.162	1	3	COA1
8.43312e-09	0.388427	0.637	0.531	0.000163333	8	MTRNR2L8		0.00828862	0.358996	0.364	0.111	1	3	AURKB
0.001336	0.416391	0.483	0.455	1	8	MTRNR2L12		0.00835914	0.392308	0.455	0.155	1	3	NXT1
2.21824e-07	0.392537	0.797	0.744	0.00429629	8	TCF4		0.00853889	0.304137	0.545	0.199	1	3	TMEM147
0.000325772	0.373921	0.711	0.694	1	8	DCX		0.00870227	0.330079	0.727	0.322	1	3	PET100
2.08871e-07	0.359815	0.968	0.966	0.00404541	8	ACTB		0.00904661	0.295916	0.364	0.111	1	3	NUP54
0.00241498	0.293638	0.502	0.433	1	8	AMY2A		0.00917869	0.400504	0.455	0.159	1	3	CENPH
3.13123e-07	0.255893	0.525	0.42	0.00606457	8	MTRNR2L10		0.00931543	0.513645	0.545	0.207	1	3	EIF3G
0.000487914	0.285672	0.485	0.437	1	8	MTRNR2L1		0.00933292	0.392948	1	0.548	1	3	SNRPD2
0.00410529	0.383261	0.439	0.534	1	8	ATPIF1		0.00941562	0.286059	0.364	0.11	1	3	TIMM50
0.00582102	0.303029	0.998	0.995	1	8	TMSB10		0.00954517	0.493491	0.364	0.11	1	3	THOC1
0.00561088	0.390115	0.282	0.376	1	8	WBP5		0.00970301	0.256535	0.273	0.069	1	3	KEAP1
0.000645023	0.261057	0.963	0.928	1	8	RPS20		7.90042e-32	0.858718	0.935	0.527	1.53015e-27	4	MEF2C
0.00170716	0.345104	0.206	0.298	1	8	PRPF40A		4.63533e-23	0.961967	0.548	0.221	8.97771e-19	4	NEFL
0.00429829	0.300348	0.363	0.459	1	8	FAM96B		2.40698e-18	0.554045	1	0.981	4.66183e-14	4	TMSB10
0.00466378	0.309767	0.213	0.291	1	8	NDUFB5		1.88627e-16	0.489923	0.974	0.841	3.65333e-12	4	MAP1B
0.00241453	0.303293	0.194	0.261	1	8	RSBN1L		4.7115e-15	0.856554	0.535	0.266	9.12524e-11	4	TTC9B
0.000314561	0.297606	0.304	0.408	1	8	SMC3		1.5781e-13	0.466437	0.884	0.751	3.05646e-09	4	FABP7
0.00445726	0.273672	0.331	0.424	1	8	BTF3L4		2.924e-12	0.457634	0.8	0.503	5.6632e-08	4	GAP43
0.0058087	0.250054	0.434	0.531	1	8	PHPT1		4.47587e-12	0.524178	0.929	0.667	8.66887e-08	4	STMN2
0.000102642	0.278012	0.326	0.444	1	8	NDUFS6		2.55081e-10	0.372713	1	0.999	4.94042e-06	4	MALAT1
0.00365961	0.253915	0.485	0.608	1	8	PSMB7		8.79668e-10	0.256124	0.994	0.975	1.70374e-05	4	YBX1
5.64189e-05	0.284616	0.397	0.558	1	8	LAMTOR5		3.18262e-09	0.718741	0.426	0.232	6.16409e-05	4	IDS
0.00323577	0.281202	0.181	0.252	1	8	THOC2		3.85357e-09	0.810613	0.523	0.358	7.46359e-05	4	LMO4
6.34083e-06	0.283897	0.377	0.544	0.122809	8	DYNLT1		9.54824e-09	0.589923	0.4	0.213	0.00018493	4	RUNX1T1
0.00563156	0.263005	0.23	0.31	1	8	AIMP1		3.09137e-08	0.662022	0.503	0.321	0.000598736	4	NEUROD6
2.04558e-06	0.284832	0.223	0.353	0.0396189	8	AKR1A1		4.03832e-08	0.749288	0.465	0.269	0.000782141	4	NEFM
1.23654e-05	0.27398	0.262	0.407	0.239493	8	VDAC1		6.69958e-08	0.559165	0.626	0.438	0.00129758	4	CELF2
1.66342e-06	0.250927	0.203	0.327	0.0322171	8	ACTR3		1.1279e-07	0.594774	0.406	0.238	0.00218452	4	MAPT
2.22833e-05	0.25928	0.159	0.267	0.431584	8	DDX3X		2.82472e-07	0.573778	0.258	0.12	0.00547093	4	HMP19
7.8026e-130	1.3338	0.555	0.093	1.51121e-125	9	CALB2		3.05137e-07	0.518872	0.426	0.249	0.0059099	4	BHLHE22
2.87257e-99	0.623288	0.303	0.024	5.56359e-95	9	RP11-286B14.1		6.32224e-07	0.627322	0.303	0.16	0.0122449	4	PCDH9
1.42829e-102	0.751725	0.368	0.044	2.7663e-98	9	DIRAS3		7.25682e-07	0.632073	0.542	0.369	0.014055	4	ZBTB18
3.78345e-115	1.03018	0.477	0.081	7.32779e-111	9	IGFBP5		9.64966e-07	0.633445	0.277	0.143	0.0186895	4	MSRA
2.12435e-111	0.7476	0.472	0.07	4.11444e-107	9	PPP1R1B		9.79856e-07	0.355225	0.858	0.754	0.0189778	4	CCNI
4.42847e-135	0.795281	0.571	0.099	8.57706e-131	9	HPCA		1.41107e-06	0.673993	0.381	0.237	0.0273297	4	PKIA
7.89349e-110	0.714512	0.476	0.081	1.52881e-105	9	NXPH4		3.38255e-06	0.56735	0.49	0.323	0.0655132	4	ARPP21
1.45317e-116	1.07753	0.703	0.195	2.81451e-112	9	TUBB3		3.71675e-06	0.625982	0.316	0.179	0.071986	4	PPFIA2
1.90559e-133	0.7484	0.618	0.122	3.69074e-129	9	ST18		5.85257e-06	0.604666	0.413	0.27	0.113353	4	MAP1LC3A
1.02669e-130	0.916378	0.677	0.168	1.9885e-126	9	HEY1		7.02349e-06	0.503614	0.394	0.252	0.136031	4	MYT1L
1.74179e-88	0.69115	0.492	0.102	3.37351e-84	9	CHGA		1.06422e-05	0.700052	0.374	0.238	0.206118	4	RAB3A
4.11216e-115	0.981753	0.771	0.24	7.96444e-111	9	AC004158.3		1.41137e-05	0.863541	0.348	0.212	0.273355	4	INA
7.83134e-116	0.716791	0.674	0.157	1.51677e-111	9	PODXL2		1.79786e-05	0.250521	1	0.991	0.34821	4	TMSB4X
1.42276e-106	0.638652	0.577	0.126	2.7556e-102	9	TMEM59L		2.43667e-05	0.447746	0.29	0.162	0.471934	4	PCLO
2.5351e-122	0.636348	0.654	0.143	4.90999e-118	9	PDE1A		2.66143e-05	0.815763	0.581	0.494	0.515466	4	C9orf16
6.92329e-113	0.700056	0.643	0.156	1.3409e-108	9	C18orf32		2.847e-05	0.608691	0.677	0.551	0.551407	4	TCF4
2.16535e-91	0.598562	0.533	0.115	4.19384e-87	9	SNHG25		3.32758e-05	0.353256	0.439	0.292	0.644485	4	SLA
3.97183e-94	0.547791	0.515	0.104	7.69263e-90	9	FXYD7		3.66282e-05	0.406364	0.323	0.197	0.709415	4	ZEB2
