## Supplemental Tables for "Single-Cell Atlas of Early Human Brain Development Highlights Heterogeneity of Human Neuroepithelial Cells and Early Radial Glia" (part 45 of 46)

### Sheet: 7 Cortical Neuron Subclustering (continued)
Neuron Subclustering								Clustering of Presumed Neurons (via direct neurogenesis)								Clustering of Presumed Neurons (via indirect neurogenesis)
3.84111e-123	0.933417	0.825	0.288	7.43945e-119	9	CNTNAP2		3.82334e-05	0.365407	0.284	0.159	0.740505	4	NRXN1
6.75365e-95	0.661337	0.598	0.154	1.30805e-90	9	NOL4		5.10886e-05	0.552932	0.31	0.185	0.989483	4	HCFC1R1
3.41063e-81	0.488623	0.402	0.077	6.60571e-77	9	NCAM2		5.4854e-05	0.507629	0.406	0.279	1	4	SRGAP1
5.64189e-84	0.945105	0.764	0.288	1.09272e-79	9	OLA1		7.757e-05	0.506521	0.316	0.2	1	4	R3HDM1
9.74411e-91	0.807485	0.667	0.217	1.88724e-86	9	GABARAP		0.000134846	0.372397	0.781	0.736	1	4	TTC3
4.821e-61	0.591222	0.384	0.093	9.33732e-57	9	STXBP3		0.000141196	0.513335	0.277	0.17	1	4	PIK3R1
1.33594e-106	0.592101	0.614	0.151	2.58746e-102	9	ATP1A3		0.000669516	0.53176	0.284	0.194	1	4	SPTBN1
3.06503e-80	0.446896	0.423	0.082	5.93635e-76	9	GABRG2		0.000713937	0.744027	0.361	0.25	1	4	DOK5
5.87894e-74	0.415819	0.341	0.062	1.13863e-69	9	WLS		0.000872342	0.386343	0.252	0.154	1	4	FAM57B
3.79742e-91	0.585472	0.605	0.157	7.35485e-87	9	EPHA7		0.00107466	0.554322	0.445	0.348	1	4	GPM6A
8.46322e-95	0.635259	0.683	0.196	1.63916e-90	9	SNCA		0.00156551	0.314679	0.89	0.839	1	4	MT-CYB
9.25846e-113	0.51893	0.604	0.145	1.79318e-108	9	FEZF2		0.00158109	0.267509	0.981	0.977	1	4	RPL37A
8.42913e-77	0.70723	0.656	0.216	1.63255e-72	9	NDN		0.00179381	0.656289	0.316	0.227	1	4	ANK2
2.77757e-77	0.443979	0.409	0.085	5.37959e-73	9	GABRA2		0.00192091	0.388783	0.213	0.377	1	4	UBE2D2
5.64247e-84	0.559793	0.544	0.143	1.09283e-79	9	ARG2		0.00230592	0.365022	0.284	0.195	1	4	2020-09-03
4.74329e-88	0.459184	0.467	0.102	9.1868e-84	9	WNT7B		0.00296816	0.363047	0.613	0.534	1	4	BASP1
3.23688e-93	0.530201	0.618	0.157	6.26919e-89	9	C1QTNF4		0.00303578	0.344872	0.626	0.582	1	4	RTN4
7.31235e-99	0.736104	0.827	0.295	1.41626e-94	9	HSPA1A		0.00307462	0.498752	0.581	0.523	1	4	GUK1
1.41893e-42	0.657691	0.373	0.12	2.74819e-38	9	LMO3		0.00367027	0.517366	0.297	0.214	1	4	APC
1.54788e-84	0.427785	0.477	0.1	2.99794e-80	9	SNCB		0.00406211	0.344046	0.658	0.686	1	4	EIF4G2
2.83583e-41	0.63176	0.319	0.099	5.49244e-37	9	BCYRN1		0.00422078	0.495844	0.665	0.654	1	4	PTMS
1.67632e-81	0.460158	0.441	0.101	3.2467e-77	9	MASP1		0.00435166	0.274502	0.942	0.927	1	4	MT-ND4
1.47327e-84	0.601896	0.685	0.208	2.85343e-80	9	ENO2		0.00436008	0.324704	0.568	0.538	1	4	SEPW1
1.71472e-97	0.781133	0.832	0.328	3.32107e-93	9	BCL11B		0.00448863	0.252656	0.871	0.852	1	4	RPL4
2.02146e-84	0.612246	0.638	0.198	3.91516e-80	9	SCD5		0.0051016	0.297948	0.471	0.413	1	4	BEX2
7.2314e-73	0.838497	0.827	0.354	1.40058e-68	9	MEG3		0.0056665	0.525969	0.329	0.254	1	4	ATAT1
2.58704e-41	0.551612	0.335	0.095	5.01059e-37	9	NEGR1		0.0066154	0.44874	0.29	0.214	1	4	KIF1A
5.08089e-66	0.29611	0.295	0.045	9.84068e-62	9	PLXDC2		0.00750732	0.464086	0.271	0.201	1	4	MAP4
1.73591e-77	0.631113	0.616	0.202	3.3621e-73	9	ATP5EP2		0.00776988	0.419965	0.503	0.447	1	4	DPYSL2
1.79791e-85	0.486378	0.541	0.138	3.48219e-81	9	NGRN		0.00812361	0.448438	0.355	0.288	1	4	CHD3
1.45981e-91	0.438498	0.541	0.125	2.82735e-87	9	EEF1G		0.00866402	0.530161	0.329	0.264	1	4	NUDT3
8.32547e-81	0.789516	0.813	0.342	1.61248e-76	9	CPE		0.00956191	0.442006	0.361	0.279	1	4	CRIP2
1.83332e-87	0.73459	0.816	0.322	3.55077e-83	9	LDHA		1.25518e-11	0.417496	0.39	0.177	2.43102e-07	5	TSPAN6
1.65301e-88	0.434816	0.499	0.117	3.20155e-84	9	NRCAM		2.39924e-10	0.349422	0.5	0.276	4.64685e-06	5	OSTC
1.09582e-84	0.774306	0.836	0.353	2.12239e-80	9	ZEB2		2.99676e-10	0.399669	0.341	0.154	5.80412e-06	5	GPC3
1.92618e-81	0.875543	0.868	0.415	3.73062e-77	9	NFIA		2.12379e-09	0.54993	0.659	0.465	4.11335e-05	5	NME1
5.11847e-84	0.749174	0.789	0.324	9.91345e-80	9	TBR1		2.90781e-09	0.445584	0.463	0.252	5.63184e-05	5	SRSF1
3.23005e-91	0.585414	0.683	0.22	6.25597e-87	9	THSD7A		5.87091e-09	0.443996	0.323	0.152	0.000113708	5	PAICS
6.68803e-77	0.534383	0.519	0.154	1.29534e-72	9	EMX1		7.72009e-09	0.606393	0.341	0.171	0.000149523	5	GINS2
6.51214e-81	0.605813	0.71	0.239	1.26127e-76	9	PCSK1N		8.17653e-09	0.541374	0.372	0.184	0.000158363	5	CTGF
2.47914e-72	0.32418	0.391	0.072	4.8016e-68	9	GPR12		8.51537e-09	0.502996	0.921	0.872	0.000164926	5	H3F3B
6.62972e-51	0.310899	0.254	0.045	1.28404e-46	9	AKR1C2		9.94554e-09	0.563894	0.726	0.562	0.000192625	5	LSM7
2.55416e-71	0.444485	0.481	0.124	4.9469e-67	9	FH		1.82548e-08	0.475442	0.628	0.424	0.00035356	5	MDK
7.25991e-91	0.595315	0.759	0.268	1.4061e-86	9	NRN1		1.86461e-08	0.458268	0.39	0.211	0.000361138	5	RPA3
2.71807e-74	0.429517	0.458	0.118	5.26435e-70	9	RALYL		3.59328e-08	0.485144	0.646	0.46	0.000695946	5	MIF
1.73549e-61	0.398744	0.432	0.104	3.36129e-57	9	REEP2		3.99227e-08	0.464874	0.451	0.262	0.000773222	5	ELAVL1
4.9697e-48	0.349246	0.27	0.057	9.62532e-44	9	ARC		5.314e-08	0.398169	0.36	0.187	0.00102922	5	MAD2L1
4.68114e-55	0.339318	0.297	0.061	9.06643e-51	9	RIIAD1		5.41413e-08	0.400352	0.402	0.218	0.00104861	5	EMX2
2.40921e-63	0.383364	0.425	0.1	4.66616e-59	9	NAB1		5.4821e-08	0.430768	0.774	0.653	0.00106177	5	UBB
5.99028e-67	0.414278	0.44	0.112	1.1602e-62	9	CAMK1D		5.80529e-08	0.499294	0.506	0.297	0.00112437	5	HSPA5
3.5426e-69	0.455447	0.514	0.144	6.86131e-65	9	HIST2H2BE		7.57969e-08	0.62823	0.738	0.582	0.00146803	5	HMGN2
2.7127e-82	0.290734	0.384	0.069	5.25396e-78	9	KAZN		8.57619e-08	0.336966	1	0.957	0.00166104	5	RPL19
2.33014e-66	0.316283	0.344	0.068	4.51302e-62	9	BAIAP2-AS1		1.59305e-07	0.322361	0.305	0.152	0.00308542	5	MCM3
1.56243e-62	0.303491	0.366	0.07	3.02611e-58	9	AKR1C1		1.79413e-07	0.436466	0.439	0.258	0.00347487	5	PRDX3
1.13887e-96	0.504028	0.708	0.225	2.20577e-92	9	CAMKV		2.07811e-07	0.549736	0.695	0.538	0.00402488	5	SNRPD2
3.29267e-74	0.608401	0.753	0.29	6.37724e-70	9	HMGA1		2.20357e-07	0.438128	0.348	0.183	0.00426787	5	DLK1
5.10912e-40	0.371704	0.303	0.072	9.89534e-36	9	ATF6		2.83664e-07	0.58766	0.677	0.543	0.00549401	5	RANBP1
4.67093e-55	0.291454	0.294	0.055	9.04666e-51	9	CDH7		2.97437e-07	0.49599	0.585	0.405	0.00576077	5	PSMA4
4.17172e-57	0.450582	0.495	0.144	8.07979e-53	9	CADM2		3.37998e-07	0.367494	0.463	0.276	0.00654634	5	PDIA6
1.61545e-41	0.373597	0.285	0.069	3.12881e-37	9	RP1-39G22.7		3.61672e-07	0.467858	0.476	0.297	0.00700486	5	DUT
5.04007e-79	0.510912	0.67	0.223	9.76161e-75	9	DRAXIN		4.05989e-07	0.390123	0.537	0.33	0.00786319	5	ARF4
5.13965e-84	0.559202	0.73	0.266	9.95448e-80	9	EIF3I		4.39004e-07	0.374048	1	0.996	0.00850263	5	RPS19
1.53787e-51	0.304079	0.297	0.059	2.97855e-47	9	CHCHD10		4.65494e-07	0.437156	0.354	0.196	0.0090157	5	SAE1
6.12567e-55	0.289558	0.258	0.049	1.18642e-50	9	MGLL		4.80747e-07	0.308279	0.982	0.953	0.00931112	5	RPS15A
2.94417e-77	0.364902	0.495	0.119	5.70227e-73	9	FSTL5		4.94597e-07	0.420572	0.78	0.614	0.00957935	5	ERH
5.81892e-66	0.307714	0.344	0.07	1.12701e-61	9	CAMK2D		6.17436e-07	0.412762	0.53	0.348	0.0119585	5	GDI2
1.26638e-64	0.256451	0.312	0.053	2.45272e-60	9	VSTM2L		7.93496e-07	0.505021	0.463	0.299	0.0153684	5	RPL17
1.75098e-69	0.482493	0.631	0.202	3.39129e-65	9	ATP6AP2		8.40594e-07	0.387625	0.268	0.132	0.0162806	5	HMGA2
1.91134e-65	0.445996	0.542	0.161	3.70188e-61	9	MRPL44		8.86679e-07	0.443446	0.72	0.544	0.0171732	5	GSTP1
1.36262e-81	0.436752	0.613	0.179	2.63913e-77	9	JPH4		8.95803e-07	0.409271	0.738	0.62	0.0173499	5	PRDX2
1.76015e-68	0.587575	0.708	0.282	3.40907e-64	9	CADM1		1.14854e-06	0.255946	0.317	0.172	0.0222449	5	PPT1
3.32695e-69	0.616659	0.775	0.324	6.44363e-65	9	C4orf48		1.19395e-06	0.446761	0.524	0.348	0.0231244	5	RCN2
1.81084e-41	0.376859	0.29	0.075	3.50724e-37	9	DAP		1.62574e-06	0.471404	0.463	0.294	0.0314873	5	IGFBP2
5.77574e-64	0.61168	0.768	0.325	1.11865e-59	9	APLP1		1.64517e-06	0.497734	0.494	0.344	0.0318637	5	PSMB3
1.35364e-66	0.446519	0.553	0.171	2.62173e-62	9	MYO6		1.80309e-06	0.333994	0.518	0.337	0.0349223	5	EIF4E
3.15488e-55	0.355693	0.35	0.087	6.11037e-51	9	KLC2		2.24571e-06	0.31869	0.299	0.159	0.0434948	5	ITGB3BP
1.10333e-59	0.604808	0.728	0.308	2.13692e-55	9	TCEAL2		2.44426e-06	0.34709	0.323	0.176	0.0473405	5	HN1L
5.34183e-63	0.354268	0.434	0.108	1.03461e-58	9	SNHG7		2.47615e-06	0.334903	0.335	0.183	0.0479581	5	GLRX3
4.64308e-63	0.629057	0.87	0.386	8.99271e-59	9	MT-ND3		3.64356e-06	0.294601	0.549	0.367	0.0705685	5	LAPTM4A
1.45502e-51	0.860077	0.822	0.503	2.81808e-47	9	RPL17		3.909e-06	0.406766	0.579	0.408	0.0757096	5	PKM
3.19531e-68	0.448394	0.542	0.173	6.18868e-64	9	AKIRIN1		3.95149e-06	0.337171	0.585	0.397	0.0765325	5	PPA1
6.10773e-71	0.274959	0.366	0.072	1.18294e-66	9	CLCN4		3.97529e-06	0.46722	0.256	0.132	0.0769934	5	TMEM237
9.0113e-66	0.499234	0.705	0.252	1.74531e-61	9	ATP5D		4.28494e-06	0.568992	0.335	0.199	0.0829907	5	PCNA
8.50682e-54	0.68626	0.858	0.422	1.6476e-49	9	VAMP2		4.57542e-06	0.445303	0.36	0.215	0.0886168	5	H2AFY2
2.20578e-66	0.478369	0.62	0.214	4.27215e-62	9	NPDC1		4.73247e-06	0.419037	0.677	0.498	0.0916586	5	NOP10
4.90216e-63	0.393807	0.51	0.146	9.4945e-59	9	CITED2		4.82673e-06	0.26737	0.348	0.201	0.093484	5	SNRNP40
1.53118e-70	0.381122	0.53	0.147	2.9656e-66	9	CAP2		4.85951e-06	0.256297	0.659	0.496	0.0941191	5	ATP5A1
2.11787e-46	0.528532	0.499	0.192	4.10189e-42	9	NEUROD1		4.92946e-06	0.362153	0.262	0.134	0.0954738	5	FAM162A
6.22062e-71	0.452709	0.618	0.204	1.20481e-66	9	HNRNPH2		5.29824e-06	0.402873	0.415	0.255	0.102616	5	TMED2
2.84449e-65	0.288057	0.38	0.082	5.50921e-61	9	ZFPM2		5.41062e-06	0.314266	0.293	0.157	0.104793	5	TMEM123
1.22e-75	0.349206	0.499	0.131	2.36289e-71	9	EPB41L3		5.63948e-06	0.261311	0.793	0.673	0.109225	5	H2AFZ
1.30625e-72	0.270992	0.405	0.083	2.52995e-68	9	SH3GL2		5.84052e-06	0.351389	0.36	0.209	0.113119	5	ID4
4.52726e-80	0.375199	0.569	0.162	8.76841e-76	9	TMEM106B		6.58799e-06	0.396895	0.659	0.504	0.127596	5	EIF3E
2.83422e-67	0.392826	0.499	0.149	5.48931e-63	9	SNX4		7.30005e-06	0.319129	0.476	0.306	0.141387	5	LDHA
2.56368e-46	0.337462	0.292	0.075	4.96534e-42	9	MT1F		7.61536e-06	0.447864	0.47	0.309	0.147494	5	XRCC6
2.43714e-55	0.302917	0.314	0.073	4.72025e-51	9	TMEM169		8.0311e-06	0.300337	0.36	0.215	0.155546	5	TMED9
2.54362e-65	0.385254	0.524	0.155	4.92648e-61	9	MAP1A		8.12282e-06	0.5779	0.396	0.258	0.157323	5	PHB
2.68117e-52	0.342616	0.344	0.092	5.19289e-48	9	ABAT		8.33192e-06	0.299555	0.366	0.22	0.161373	5	GGCT
3.73732e-46	0.334835	0.332	0.087	7.23844e-42	9	DCK		9.05172e-06	0.341786	0.488	0.324	0.175314	5	HMGA1
5.77272e-59	0.617628	0.813	0.393	1.11806e-54	9	TERF2IP		9.08953e-06	0.457594	0.348	0.206	0.176046	5	KIAA0101
7.65746e-60	0.288742	0.33	0.075	1.4831e-55	9	NYAP2		9.84982e-06	0.320309	0.39	0.238	0.190771	5	HSP90B1
2.84271e-46	0.435673	0.459	0.159	5.50577e-42	9	SLC25A11		1.03958e-05	0.382553	0.335	0.195	0.201345	5	MCM7
1.72937e-77	0.406218	0.659	0.215	3.34945e-73	9	HSPA1B		1.13652e-05	0.313877	0.665	0.511	0.220121	5	SNRPD1
1.02916e-58	0.364265	0.413	0.122	1.99329e-54	9	CMSS1		1.16041e-05	0.364507	0.567	0.403	0.224747	5	HNRNPM
1.03056e-57	0.259814	0.317	0.067	1.99599e-53	9	SLC12A5		1.21685e-05	0.327334	0.299	0.168	0.23568	5	RPN2
1.77802e-50	0.268497	0.301	0.066	3.44367e-46	9	DMTN		1.31331e-05	0.342782	0.47	0.29	0.254361	5	CKS2
1.39643e-54	0.362048	0.476	0.141	2.70461e-50	9	CCSAP		1.31517e-05	0.556493	0.555	0.422	0.254723	5	ROMO1
1.11559e-50	0.814539	0.901	0.603	2.16067e-46	9	RTN1		1.51572e-05	0.347396	0.366	0.225	0.293565	5	PGRMC1
6.26147e-54	0.270942	0.305	0.068	1.21272e-49	9	FBXO44		1.65896e-05	0.345656	0.488	0.327	0.321307	5	SPCS2
5.59211e-70	0.352272	0.548	0.159	1.08308e-65	9	UBE2L6		1.80176e-05	0.269472	0.262	0.138	0.348964	5	PHGDH
1.03784e-61	0.571312	0.838	0.396	2.01008e-57	9	NDUFA5		1.86041e-05	0.358181	0.421	0.275	0.360323	5	PRDX6
2.59594e-51	0.946544	0.908	0.712	5.02781e-47	9	NEUROD6		2.04954e-05	0.516097	0.28	0.164	0.396956	5	TMEM98
1.98442e-64	0.514764	0.777	0.332	3.84343e-60	9	THRA		2.05136e-05	0.323217	0.415	0.26	0.397307	5	HNRNPF
2.80726e-67	0.489962	0.742	0.302	5.43709e-63	9	KIF3A		2.35128e-05	0.271284	0.341	0.202	0.455396	5	BRIX1
1.77207e-56	0.329595	0.404	0.111	3.43215e-52	9	LRRC47		2.38112e-05	0.354822	0.598	0.438	0.461175	5	LSM4
9.78793e-51	0.28764	0.321	0.077	1.89573e-46	9	EFNA3		2.64745e-05	0.316493	0.555	0.388	0.512758	5	ENO1
1.26855e-59	0.311717	0.369	0.098	2.45692e-55	9	FANCL		3.06531e-05	0.464554	0.726	0.631	0.59369	5	HMGN1
5.06159e-67	0.454901	0.766	0.298	9.80329e-63	9	PPP2R2B		3.09468e-05	0.295233	0.524	0.362	0.599379	5	VAPA
2.59733e-48	0.686177	0.881	0.518	5.0305e-44	9	DSTN		4.14044e-05	0.272093	0.293	0.165	0.801921	5	ISYNA1
1.74586e-73	0.466007	0.755	0.302	3.38138e-69	9	XPR1		4.48251e-05	0.391888	0.274	0.155	0.868172	5	CSNK2A1
4.67164e-65	0.480457	0.76	0.314	9.04804e-61	9	SOX5		4.56792e-05	0.37822	0.47	0.315	0.884715	5	PRMT1
3.19218e-49	0.360049	0.436	0.135	6.18261e-45	9	LCORL		5.52475e-05	0.364767	0.39	0.245	1	5	FAM60A
8.97387e-50	0.648719	0.861	0.487	1.73806e-45	9	FXYD6		6.16033e-05	0.257367	0.732	0.619	1	5	HSBP1
1.54405e-60	0.410102	0.641	0.23	2.99052e-56	9	POLR2J3		6.17524e-05	0.353387	0.829	0.746	1	5	SERF2
1.50044e-60	0.594588	0.838	0.437	2.90606e-56	9	CBX3		6.25096e-05	0.296257	0.988	0.935	1	5	RPL23A
2.02052e-65	0.383506	0.602	0.203	3.91334e-61	9	RPN2		7.71682e-05	0.263695	0.372	0.237	1	5	ECHS1
3.46445e-55	0.490365	0.789	0.341	6.70995e-51	9	GSTA4		8.3966e-05	0.253228	0.372	0.237	1	5	AKR1B1
1.13818e-54	0.379453	0.539	0.181	2.20442e-50	9	PDHB		8.77078e-05	0.257039	0.274	0.158	1	5	RCN1
6.6013e-41	0.308758	0.333	0.091	1.27854e-36	9	IGSF21		8.78629e-05	0.267641	0.402	0.261	1	5	PPP1CA
6.32591e-41	0.289904	0.265	0.068	1.2252e-36	9	EFNA5		9.87301e-05	0.479009	0.689	0.596	1	5	NPM1
5.98238e-60	0.282554	0.411	0.103	1.15867e-55	9	C1orf216		0.000108251	0.297224	0.561	0.416	1	5	PSMB6
2.3355e-72	0.312915	0.505	0.141	4.5234e-68	9	ROGDI		0.000112526	0.33464	0.323	0.199	1	5	C19orf48
2.79577e-64	0.348808	0.523	0.164	5.41484e-60	9	VRK1		0.000113031	0.502057	0.488	0.359	1	5	RSL1D1
4.16072e-46	0.585072	0.876	0.463	8.05847e-42	9	UQCRB		0.000115344	0.332311	0.683	0.553	1	5	TPI1
1.6951e-54	0.483638	0.753	0.33	3.28307e-50	9	PSMD14		0.000129586	0.430633	0.293	0.174	1	5	SF3A3
1.05988e-44	0.375971	0.431	0.147	2.05278e-40	9	CNIH1		0.00013284	0.332889	0.518	0.382	1	5	NDUFAB1
7.40094e-40	0.312073	0.324	0.092	1.43341e-35	9	CACNA1E		0.000134095	0.452877	0.348	0.226	1	5	MYL12A
5.69275e-43	0.286881	0.283	0.074	1.10257e-38	9	GCA		0.000139907	0.374617	0.311	0.191	1	5	TMEM147
1.00704e-51	0.515691	0.901	0.424	1.95043e-47	9	MT-ATP6		0.000140727	0.330652	0.994	0.986	1	5	RPLP1
1.40887e-72	0.353447	0.622	0.201	2.72869e-68	9	EPHA5		0.000141624	0.299484	0.402	0.27	1	5	TMBIM6
1.87738e-60	0.454707	0.688	0.287	3.6361e-56	9	SEZ6L2		0.000143448	0.302955	0.427	0.292	1	5	2020-09-02
6.60405e-44	0.305763	0.315	0.089	1.27907e-39	9	KBTBD7		0.0001455	0.465394	0.366	0.237	1	5	AKR1A1
3.83986e-68	0.37277	0.618	0.214	7.43704e-64	9	SH3BP5		0.000158944	0.314537	0.707	0.597	1	5	LDHB
2.28528e-59	0.340962	0.514	0.164	4.42613e-55	9	NUCB2		0.000162326	0.279729	0.317	0.199	1	5	LMNB1
2.80139e-63	0.37395	0.631	0.221	5.42573e-59	9	ARL6IP5		0.0001662	0.310008	0.762	0.62	1	5	UQCR10
3.25111e-59	0.368152	0.609	0.21	6.29676e-55	9	AMD1		0.000167209	0.36982	0.323	0.201	1	5	2020-09-15
1.9486e-44	0.421901	0.575	0.229	3.77405e-40	9	SERP1		0.00016916	0.3406	0.39	0.259	1	5	HACD3
1.17446e-57	0.324716	0.515	0.158	2.27469e-53	9	ANKRD36C		0.000184362	0.43857	0.707	0.584	1	5	PFN1
2.52338e-64	0.439851	0.719	0.301	4.88728e-60	9	BZW2		0.000202331	0.377005	0.341	0.223	1	5	ATXN10
1.64314e-49	0.469193	0.683	0.308	3.18243e-45	9	MZT2B		0.00021085	0.265049	0.439	0.303	1	5	EIF3M
6.03718e-63	0.361775	0.632	0.22	1.16928e-58	9	H1FX		0.000214268	0.25398	0.293	0.177	1	5	EIF4A3
9.39522e-66	0.415536	0.751	0.301	1.81967e-61	9	AASDHPPT		0.000214587	0.333379	0.317	0.199	1	5	ECH1
1.19197e-45	0.317902	0.42	0.129	2.30861e-41	9	ARMCX1		0.000226159	0.354796	0.28	0.164	1	5	LBR
2.88476e-47	0.391769	0.622	0.236	5.5872e-43	9	ARF3		0.000227911	0.374461	0.659	0.541	1	5	RAN
8.6083e-58	0.455059	0.723	0.32	1.66725e-53	9	LINC01551		0.000228576	0.279254	0.354	0.226	1	5	CYR61
1.35615e-53	0.447549	0.67	0.292	2.62658e-49	9	ODC1		0.00022877	0.377285	0.5	0.386	1	5	EIF4A1
5.521e-61	0.40791	0.728	0.29	1.06931e-56	9	SRPK2		0.000238064	0.267743	0.36	0.241	1	5	LSM6
3.81353e-61	0.489727	0.786	0.376	7.38605e-57	9	NDFIP1		0.00026533	0.502977	0.384	0.258	1	5	SNRPD3
8.47121e-51	0.502069	0.809	0.4	1.6407e-46	9	HSPD1		0.000270051	0.324319	0.988	0.981	1	5	RPL3
1.82465e-38	0.68855	0.908	0.618	3.53398e-34	9	GAP43		0.00027038	0.378611	0.409	0.276	1	5	ESD
1.01936e-55	0.265222	0.404	0.106	1.97429e-51	9	NAP1L5		0.000288839	0.305368	0.274	0.167	1	5	SPG21
2.69691e-59	0.331309	0.528	0.174	5.22338e-55	9	CFAP97		0.000304726	0.253469	0.39	0.256	1	5	EIF3I
2.78444e-50	0.26196	0.395	0.103	5.39291e-46	9	AMN1		0.000307803	0.264249	0.97	0.916	1	5	RPS3
1.03658e-47	0.580571	0.897	0.519	2.00764e-43	9	EID1		0.000329321	0.399239	0.384	0.269	1	5	GCSH
3.79409e-52	0.380229	0.591	0.224	7.34839e-48	9	MTCH2		0.000333021	0.398631	0.378	0.254	1	5	DDIT4
2.57447e-61	0.390776	0.683	0.267	4.98623e-57	9	FAM213A		0.000352942	0.250581	0.268	0.162	1	5	CSE1L
3.43236e-49	0.41187	0.631	0.26	6.64779e-45	9	PDIA6		0.000356062	0.303737	0.384	0.261	1	5	DAD1
9.4967e-54	0.407017	0.686	0.28	1.83932e-49	9	PSAP		0.000370982	0.357364	0.555	0.401	1	5	NDUFA6
3.09529e-52	0.437089	0.692	0.304	5.99496e-48	9	PSMC1		0.000372025	0.336336	0.482	0.348	1	5	TPM1
7.27666e-55	0.427619	0.742	0.319	1.40934e-50	9	TUFM		0.000399266	0.388428	0.268	0.166	1	5	MPHOSPH6
3.21793e-46	0.566621	0.847	0.483	6.23249e-42	9	NDUFA13		0.000403785	0.279396	0.591	0.446	1	5	PTGES3
6.60192e-41	0.290819	0.314	0.092	1.27866e-36	9	AKAP8L		0.000412008	0.274032	0.482	0.364	1	5	C1QBP
1.20916e-55	0.304289	0.461	0.142	2.3419e-51	9	GTF2F1		0.000448083	0.511256	0.512	0.409	1	5	POLR2F
2.72913e-61	0.298892	0.568	0.172	5.28579e-57	9	TTC9B		0.000454832	0.291424	0.537	0.408	1	5	ST13
4.41262e-63	0.40199	0.735	0.302	8.54636e-59	9	RERE		0.000522875	0.579184	0.378	0.264	1	5	SIVA1
9.48862e-60	0.288803	0.501	0.148	1.83776e-55	9	RUNDC3A		0.000554404	0.352092	0.329	0.219	1	5	EXOSC8
1.09294e-45	0.413117	0.65	0.277	2.11681e-41	9	TROVE2		0.000565204	0.286914	0.561	0.443	1	5	FKBP1A
6.13663e-48	0.377262	0.578	0.227	1.18854e-43	9	DNAJB1		0.000570453	0.271314	0.354	0.243	1	5	MSMO1
1.29292e-55	0.274102	0.459	0.131	2.50413e-51	9	FAM215B		0.000596639	0.296408	0.28	0.178	1	5	PMF1
3.54788e-35	0.312426	0.323	0.106	6.87154e-31	9	NHLH2		0.000598032	0.319107	0.384	0.259	1	5	PDIA3
1.03625e-62	0.33536	0.641	0.226	2.007e-58	9	COTL1		0.000620632	0.28153	1	0.991	1	5	RPL21
5.54998e-29	0.305111	0.305	0.098	1.07492e-24	9	CCDC152		0.00062731	0.385799	0.506	0.386	1	5	SRSF9
1.26275e-47	0.847622	0.971	0.867	2.4457e-43	9	ACTG1		0.000633898	0.318452	0.341	0.237	1	5	NDUFS3
5.57507e-52	0.38871	0.663	0.273	1.07978e-47	9	ZFAND6		0.000683216	0.366336	0.518	0.398	1	5	NDUFA13
9.3556e-60	0.305803	0.526	0.171	1.81199e-55	9	MRPL3		0.00069332	0.266207	0.262	0.163	1	5	AIMP1
3.96545e-46	0.409029	0.744	0.324	7.68028e-42	9	VBP1		0.000761439	0.336716	0.329	0.221	1	5	SNRPA1
5.25043e-41	0.27381	0.319	0.093	1.0169e-36	9	ANKRD36		0.000783917	0.481357	0.335	0.227	1	5	SNRNP70
5.71857e-55	0.290127	0.485	0.15	1.10757e-50	9	TLE1		0.000790131	0.323932	0.39	0.271	1	5	BSG
4.19202e-41	0.368788	0.553	0.218	8.11911e-37	9	TMEM35		0.000828023	0.287818	0.28	0.179	1	5	DHX15
5.68569e-68	0.338058	0.652	0.236	1.1012e-63	9	NIPSNAP1		0.000856069	0.282041	0.36	0.248	1	5	SOX2
3.79031e-53	0.36751	0.616	0.243	7.34107e-49	9	MAPK6		0.00100426	0.30743	0.476	0.34	1	5	H2AFY
3.10965e-39	0.305816	0.377	0.124	6.02277e-35	9	NFYC		0.00110598	0.410172	0.409	0.302	1	5	SNRPB
1.95067e-49	0.278635	0.447	0.134	3.77805e-45	9	MOAP1		0.00112717	0.379041	0.378	0.263	1	5	PPP2CA
1.47654e-59	0.375874	0.708	0.287	2.85976e-55	9	TSPAN13		0.00119347	0.666445	0.488	0.407	1	5	RPS4Y1
4.51891e-55	0.451457	0.764	0.372	8.75222e-51	9	ELAVL4		0.00131264	0.267952	0.256	0.165	1	5	THAP9-AS1
1.98155e-60	0.26728	0.481	0.139	3.83787e-56	9	CLTB		0.0013332	0.284953	0.323	0.216	1	5	HAUS1
1.66441e-49	0.285551	0.398	0.123	3.22363e-45	9	FEZ2		0.00154681	0.37045	0.323	0.23	1	5	SEC11A
2.00018e-48	0.291519	0.414	0.131	3.87396e-44	9	GNB5		0.00160269	0.263164	0.866	0.808	1	5	RPL18
1.20539e-40	0.383578	0.629	0.262	2.33461e-36	9	CELF4		0.00165342	0.28659	0.421	0.305	1	5	ANP32A
2.808e-52	0.373184	0.64	0.26	5.43853e-48	9	PFDN1		0.00176292	0.302872	0.293	0.198	1	5	PHF5A
2.90375e-61	0.294604	0.492	0.158	5.62398e-57	9	CALU		0.00177283	0.274652	0.36	0.257	1	5	POLR2E
7.64202e-43	0.435494	0.724	0.344	1.48011e-38	9	JUN		0.00226736	0.268235	0.866	0.818	1	5	HMGB1
1.51762e-45	0.298405	0.45	0.147	2.93932e-41	9	MAN1A2		0.00234591	0.303018	0.421	0.321	1	5	SMARCE1
2.13975e-58	0.301181	0.521	0.172	4.14427e-54	9	SBDS		0.00283923	0.341047	0.329	0.225	1	5	SSRP1
2.82763e-56	0.32185	0.535	0.189	5.47656e-52	9	PTPRA		0.00284995	0.35152	0.537	0.425	1	5	UBE2I
2.57923e-52	0.261718	0.393	0.113	4.99545e-48	9	NEUROG2		0.00288821	0.301468	0.268	0.181	1	5	EIF6
9.84894e-54	0.32316	0.551	0.196	1.90754e-49	9	ZNF711		0.00291036	0.346699	0.335	0.239	1	5	NAE1
8.51645e-37	0.291773	0.373	0.12	1.64947e-32	9	PRRT2		0.00325286	0.256212	0.268	0.18	1	5	TRIAP1
9.0725e-57	0.314561	0.526	0.184	1.75716e-52	9	EMC4		0.00332734	0.477782	0.268	0.187	1	5	TMEM97
2.83737e-42	0.545414	0.885	0.537	5.49542e-38	9	ATP5B		0.00334822	0.289523	0.262	0.172	1	5	MAD2L2
1.49116e-53	0.32464	0.577	0.21	2.88808e-49	9	EI24		0.00347944	0.344626	0.287	0.202	1	5	EIF3G
1.53584e-42	0.255608	0.324	0.093	2.97461e-38	9	THOC3		0.00355011	0.30475	0.372	0.266	1	5	CYC1
4.84593e-51	0.416671	0.787	0.37	9.3856e-47	9	ATP6V0B		0.00358145	0.42056	0.256	0.171	1	5	PSMC4
1.05881e-51	0.465835	0.827	0.435	2.0507e-47	9	C3orf14		0.00389954	0.3189	0.317	0.225	1	5	CCNG1
2.06085e-45	0.430346	0.748	0.365	3.99145e-41	9	ALDOA		0.00408156	0.274849	0.421	0.316	1	5	PET100
2.72859e-45	0.354105	0.58	0.234	5.28473e-41	9	TTLL7		0.00416104	0.277253	0.872	0.798	1	5	RPL22
2.76377e-50	0.3671	0.721	0.303	5.35287e-46	9	STRAP		0.0042432	0.452505	0.36	0.266	1	5	SRSF6
3.83118e-55	0.297186	0.564	0.192	7.42024e-51	9	MRFAP1L1		0.00455046	0.295735	0.36	0.262	1	5	SNRNP25
5.54667e-47	0.304509	0.51	0.178	1.07428e-42	9	PPP1R7		0.00463618	0.251652	0.348	0.241	1	5	MMADHC
1.01253e-58	0.314417	0.607	0.219	1.96107e-54	9	PEA15		0.00488234	0.278012	0.317	0.226	1	5	VPS26A
3.54596e-34	0.339164	0.483	0.188	6.86782e-30	9	AFF3		0.00571459	0.28437	0.433	0.336	1	5	C14orf166
1.43649e-50	0.258247	0.404	0.12	2.78219e-46	9	ATP6V1G2		0.00574011	0.522374	0.457	0.363	1	5	PDCD5
7.75687e-50	0.4541	0.832	0.435	1.50235e-45	9	KIDINS220		0.0072399	0.281394	0.659	0.549	1	5	ATP5O
8.14534e-49	0.289084	0.445	0.149	1.57759e-44	9	FAM229B		0.00756982	0.31984	0.305	0.218	1	5	OCIAD1
4.36158e-40	0.302103	0.494	0.173	8.44751e-36	9	APBA2		0.00870365	0.27271	0.36	0.278	1	5	TMEM230
2.60819e-55	0.329853	0.631	0.242	5.05154e-51	9	RAB7A		0.00975436	0.263199	0.329	0.243	1	5	CLNS1A
7.94602e-46	0.30295	0.465	0.164	1.53899e-41	9	FSD1		1.60843e-07	0.546733	0.897	0.831	0.00311521	6	TMA7
9.51317e-68	0.344124	0.714	0.287	1.84251e-63	9	TCF25		3.00789e-06	0.519951	0.828	0.835	0.0582568	6	NACA
1.22181e-48	0.294539	0.497	0.171	2.3664e-44	9	FKBP4		3.55215e-06	1.15912	0.609	0.548	0.068798	6	HSPE1
1.86873e-56	0.364833	0.699	0.299	3.61935e-52	9	ACTR3		1.19799e-05	1.35447	0.345	0.198	0.232026	6	JUND
6.69821e-34	0.331808	0.449	0.175	1.29731e-29	9	NDUFA10		2.44414e-05	0.793393	0.586	0.434	0.473382	6	MDK
3.87186e-43	0.419412	0.777	0.384	7.49901e-39	9	SARAF		4.00107e-05	0.409052	0.897	0.892	0.774928	6	RPS12
4.30139e-50	0.394489	0.768	0.357	8.33094e-46	9	ABRACL		4.90917e-05	0.388675	0.977	0.985	0.950807	6	RPL39
1.27078e-44	0.313745	0.532	0.197	2.46125e-40	9	C1orf43		7.27587e-05	1.21765	0.276	0.149	1	6	HNRNPA1L2
1.42654e-44	0.40982	0.751	0.364	2.76292e-40	9	AUTS2		0.000356015	1.1204	0.471	0.379	1	6	AC090498.1
7.01406e-50	0.304652	0.495	0.179	1.35848e-45	9	MZT2A		0.000404043	1.21235	0.402	0.31	1	6	HSPA5
1.41764e-46	0.29309	0.468	0.163	2.74568e-42	9	PGD		0.000629488	0.29136	0.126	0.338	1	6	SMARCE1
1.81848e-38	0.305834	0.431	0.157	3.52204e-34	9	UTP11L		0.000761163	0.46431	0.908	0.874	1	6	H3F3B
4.24864e-54	0.286964	0.505	0.174	8.22876e-50	9	GLOD4		0.00150754	0.279957	0.103	0.278	1	6	FDFT1
9.99881e-42	0.312243	0.472	0.177	1.93657e-37	9	ECH1		0.00319211	0.301734	0.184	0.375	1	6	DCTN3
9.62593e-47	0.392909	0.771	0.364	1.86435e-42	9	RAC1		0.00410889	0.464207	0.69	0.754	1	6	RPS26
4.96517e-32	0.255833	0.299	0.092	9.61653e-28	9	DCAF6		0.00436211	0.287376	0.115	0.279	1	6	RAB11A
2.73359e-54	0.273275	0.521	0.172	5.29442e-50	9	PDHA1		0.00525919	0.250046	0.195	0.401	1	6	ZNF706
4.34563e-51	0.293768	0.557	0.198	8.41662e-47	9	SLC22A17		0.00542125	0.286418	0.126	0.295	1	6	COPS6
1.55958e-45	0.393627	0.793	0.378	3.02059e-41	9	RPAIN		0.00655044	0.720598	0.632	0.686	1	6	TPT1
6.10905e-42	0.344406	0.584	0.244	1.1832e-37	9	PPM1G		0.00895161	0.942541	0.552	0.566	1	6	SHFM1
6.67919e-40	0.310554	0.456	0.172	1.29363e-35	9	COMMD7		0.00977417	0.505065	0.494	0.444	1	6	LSM5
4.69638e-31	0.284198	0.324	0.112	9.09595e-27	9	PHYHIPL		0.00991818	0.641956	0.655	0.667	1	6	ATP5J2
4.2182e-46	0.366224	0.668	0.298	8.16981e-42	9	PGAM1		3.1678e-06	0.515148	0.551	0.37	0.0613539	7	ZBTB18
1.93204e-47	0.281343	0.499	0.172	3.74197e-43	9	MTX2		3.7478e-06	0.620279	0.804	0.652	0.0725874	7	SET
2.9007e-34	0.263818	0.333	0.108	5.61808e-30	9	GSPT2		1.07495e-05	0.331021	0.993	0.962	0.208196	7	MARCKSL1
1.44596e-53	0.272093	0.541	0.181	2.80053e-49	9	TIPRL		1.08908e-05	0.396997	0.5	0.324	0.210933	7	ARPP21
3.62523e-56	0.331139	0.589	0.24	7.02135e-52	9	SYT4		1.42252e-05	0.536729	0.391	0.233	0.275513	7	BCL11A
3.68705e-45	0.298208	0.562	0.207	7.14107e-41	9	BLCAP		3.80653e-05	0.288589	0.304	0.162	0.73725	7	CADM2
5.36851e-34	0.283988	0.429	0.151	1.03977e-29	9	DNTTIP2		5.50474e-05	0.519244	0.362	0.218	1	7	RUNX1T1
2.07733e-30	0.258202	0.263	0.085	4.02337e-26	9	FLVCR1		7.3837e-05	0.331084	0.935	0.833	1	7	MLLT11
2.34525e-43	0.370327	0.755	0.35	4.54228e-39	9	RAB1A		8.33413e-05	0.263742	0.399	0.249	1	7	DOK5
4.57903e-57	0.292875	0.64	0.235	8.86867e-53	9	C16orf45		0.000138899	0.422319	0.355	0.23	1	7	SHTN1
2.20376e-46	0.27212	0.47	0.161	4.26825e-42	9	NSMF		0.000199953	0.251114	0.326	0.197	1	7	MAP4
8.53545e-57	0.314007	0.681	0.27	1.65315e-52	9	TAX1BP1		0.000210663	0.324245	0.674	0.531	1	7	VAMP2
1.4599e-42	0.262473	0.44	0.146	2.82753e-38	9	ASNSD1		0.000483237	0.405864	0.652	0.512	1	7	DCX
4.73441e-28	0.276985	0.308	0.108	9.16961e-24	9	RPA2		0.000581637	0.518422	0.471	0.344	1	7	PBX1
9.76565e-30	0.318001	0.382	0.154	1.89141e-25	9	SF3A3		0.000682409	0.4668	0.341	0.226	1	7	MLLT3
4.08782e-59	0.27876	0.562	0.199	7.91729e-55	9	DUSP1		0.00078797	0.326823	0.58	0.459	1	7	GABARAPL2
2.9665e-62	0.267788	0.546	0.186	5.74552e-58	9	PAPSS1		0.000828134	0.43303	0.594	0.476	1	7	OCIAD2
4.45308e-58	0.298309	0.695	0.264	8.62472e-54	9	RNPS1		0.000856381	0.34683	0.87	0.801	1	7	CALM1
1.77693e-35	0.264008	0.342	0.115	3.44156e-31	9	TANK		0.00126901	0.431746	0.268	0.165	1	7	PCLO
6.23216e-39	0.271565	0.395	0.137	1.20704e-34	9	MLEC		0.00160983	0.28207	0.362	0.247	1	7	ZNF462
6.53384e-42	0.374335	0.717	0.343	1.26547e-37	9	RBPJ		0.00165711	0.458325	0.261	0.159	1	7	TULP4
6.22759e-50	0.264191	0.459	0.156	1.20616e-45	9	ZCCHC10		0.00194201	0.383565	0.312	0.213	1	7	KMT2A
6.87814e-63	0.327123	0.694	0.293	1.33216e-58	9	NDUFS2		0.00222002	0.346865	0.616	0.521	1	7	GUK1
2.66781e-49	0.366896	0.753	0.357	5.16701e-45	9	TMEM59		0.00270423	0.263435	0.261	0.167	1	7	TCEAL5
2.26474e-46	0.308172	0.645	0.257	4.38635e-42	9	FRG1		0.00275091	0.423161	0.268	0.175	1	7	RSBN1L
5.44368e-40	0.260201	0.395	0.133	1.05433e-35	9	TP53RK		0.00390918	0.317186	0.391	0.296	1	7	RNF5
4.5123e-30	0.263039	0.305	0.104	8.73943e-26	9	DNM3		0.00394037	0.282742	0.79	0.68	1	7	STMN2
2.69384e-49	0.278026	0.51	0.184	5.21743e-45	9	RBFOX1		0.00426117	0.267492	0.558	0.47	1	7	ATRX
1.2931e-43	0.367304	0.759	0.362	2.50447e-39	9	PA2G4		0.00436922	0.343627	0.536	0.447	1	7	CELF2
1.86431e-52	0.338074	0.692	0.304	3.6108e-48	9	TKT		0.00478714	0.333361	0.558	0.475	1	7	NUCKS1
4.32571e-46	0.380293	0.818	0.406	8.37804e-42	9	RAB2A		0.00481598	0.32555	0.797	0.731	1	7	NDUFS5
8.21356e-57	0.277628	0.631	0.229	1.5908e-52	9	C1QBP		0.00496607	0.313937	0.42	0.32	1	7	FEZ1
2.79285e-59	0.313315	0.69	0.283	5.40918e-55	9	GRB2		0.00518038	0.557322	0.362	0.259	1	7	ZC3H13
9.28122e-45	0.321574	0.714	0.301	1.79759e-40	9	FAM32A		0.00537973	0.253683	0.312	0.222	1	7	RAB7A
1.78102e-33	0.259625	0.332	0.113	3.44948e-29	9	ZNF714		0.00593631	0.346221	0.572	0.495	1	7	EIF1B
1.36254e-41	0.266785	0.467	0.164	2.63897e-37	9	NAA15		0.00643798	0.265208	0.355	0.257	1	7	LINC00461
1.24444e-45	0.310556	0.64	0.263	2.41023e-41	9	MT-ND4L		0.00894336	0.344495	0.449	0.36	1	7	DCTN3
9.86016e-45	0.275552	0.499	0.182	1.90972e-40	9	PPP2R2A		0.00911918	0.34765	0.297	0.21	1	7	RUFY3
3.93533e-52	0.295722	0.641	0.251	7.62195e-48	9	DDIT4		0.0094629	0.3414	0.71	0.651	1	7	PTMS
7.10681e-44	0.334887	0.717	0.318	1.37645e-39	9	SLC25A5		2.29982e-260	2.21942	0.75	0.014	4.45429e-256	8	GFAP
8.80418e-44	0.270678	0.474	0.17	1.70519e-39	9	RDH11		4.15215e-171	2.73774	0.634	0.03	8.04188e-167	8	CRYAB
2.51357e-50	0.348441	0.775	0.358	4.86828e-46	9	ARL6IP1		2.17346e-96	0.996726	0.366	0.016	4.20956e-92	8	HOPX
9.03274e-41	0.391257	0.838	0.435	1.74946e-36	9	CYCS		1.2188e-92	1.65998	0.808	0.178	2.36057e-88	8	B2M
6.71142e-57	0.293606	0.64	0.251	1.29987e-52	9	TUBB4B		2.576e-86	0.87259	0.285	0.008	4.98919e-82	8	LGALS3
1.20941e-46	0.274913	0.481	0.177	2.34239e-42	9	ACO2		4.21086e-83	1.42714	0.64	0.114	8.15559e-79	8	CLU
1.20552e-46	0.298189	0.661	0.264	2.33485e-42	9	RCN2		1.23941e-79	2.00763	0.512	0.064	2.40049e-75	8	CCL2
1.35222e-36	0.261876	0.396	0.139	2.61898e-32	9	PKIG		1.51562e-68	1.49558	0.808	0.257	2.93545e-64	8	ID3
4.17846e-56	0.272313	0.616	0.225	8.09284e-52	9	MAGEF1		2.32973e-62	0.778238	0.314	0.024	4.51222e-58	8	ATP1B2
3.68402e-44	0.317674	0.614	0.262	7.13521e-40	9	POLR2G		1.93351e-60	1.01186	0.372	0.04	3.74483e-56	8	NFIA
7.49849e-45	0.415788	0.84	0.47	1.45231e-40	9	RBMX		4.91069e-59	1.75278	0.291	0.023	9.51102e-55	8	CXCL14
1.70933e-36	0.388249	0.78	0.408	3.31064e-32	9	YWHAH		1.17854e-57	1.67158	0.878	0.396	2.28259e-53	8	VIM
3.60298e-51	0.304408	0.618	0.254	6.97824e-47	9	TSPAN3		4.75597e-57	1.73666	0.43	0.067	9.21137e-53	8	NEAT1
2.46318e-30	0.59835	0.964	0.783	4.77069e-26	9	YBX1		1.42262e-56	0.86562	0.32	0.031	2.75533e-52	8	S100A10
2.23938e-30	0.26502	0.389	0.14	4.33724e-26	9	HARS		2.96572e-54	0.819099	0.279	0.024	5.74401e-50	8	TSC22D4
1.79023e-45	0.273765	0.497	0.185	3.46731e-41	9	ACLY		3.48649e-53	1.36246	0.692	0.203	6.75263e-49	8	FOS
1.38588e-38	0.258646	0.389	0.137	2.68418e-34	9	SDHA		1.76475e-50	0.752918	0.355	0.044	3.41796e-46	8	NCAN
3.41842e-37	0.290553	0.515	0.204	6.6208e-33	9	SNAP25		1.81176e-50	0.787857	0.273	0.025	3.50903e-46	8	SLC1A3
8.54985e-39	0.263485	0.398	0.143	1.65593e-34	9	UBE2G1		8.68071e-49	0.978509	0.465	0.091	1.68128e-44	8	RHOBTB3
4.77719e-47	0.271308	0.542	0.201	9.25247e-43	9	APBB1		6.19315e-46	1.1601	0.959	0.528	1.19949e-41	8	C1orf61
1.5848e-56	0.334241	0.798	0.365	3.06944e-52	9	ATXN10		1.7423e-44	0.844923	0.297	0.037	3.37448e-40	8	SOCS3
1.30043e-39	0.371027	0.764	0.389	2.51868e-35	9	ANP32A		3.07016e-43	0.992628	0.442	0.094	5.94628e-39	8	CXXC5
2.63915e-37	0.374915	0.813	0.419	5.11152e-33	9	FKBP1A		4.88931e-41	0.806085	0.326	0.047	9.46962e-37	8	SLCO5A1
4.48463e-38	0.293405	0.55	0.222	8.68583e-34	9	CAP1		7.10875e-41	0.808917	0.355	0.057	1.37682e-36	8	NPY
2.73782e-44	0.261905	0.505	0.182	5.30262e-40	9	CADM3		2.99076e-40	1.26918	0.849	0.439	5.79251e-36	8	FABP5
2.23992e-39	0.456257	0.903	0.567	4.33827e-35	9	NEUROD2		1.05687e-37	0.792692	0.669	0.214	2.04694e-33	8	MEIS2
4.27973e-31	0.622186	0.951	0.819	8.28899e-27	9	RPL36A		2.81723e-36	1.0358	0.39	0.086	5.45642e-32	8	ZEB1
8.90505e-62	0.260282	0.616	0.222	1.72473e-57	9	DYNC1LI1		3.4772e-36	0.752652	0.413	0.093	6.73463e-32	8	ANXA2
1.1841e-48	0.305381	0.629	0.266	2.29336e-44	9	ZNF148		3.36629e-35	0.808228	0.326	0.06	6.51982e-31	8	METRN
8.78593e-47	0.339287	0.73	0.343	1.70166e-42	9	DNAJC8		2.94006e-33	1.06484	0.616	0.223	5.69431e-29	8	SOX2
7.19264e-32	0.264397	0.373	0.137	1.39307e-27	9	STUB1		1.01778e-32	1.00946	0.587	0.21	1.97123e-28	8	PTN
6.2084e-42	0.251375	0.398	0.139	1.20244e-37	9	NDUFA7		1.04693e-32	1.13556	0.384	0.092	2.02769e-28	8	S100A6
8.12621e-33	0.284535	0.413	0.164	1.57389e-28	9	DNAJB11		3.10136e-31	0.868851	0.756	0.338	6.00671e-27	8	RPS27L
1.99373e-36	0.35312	0.706	0.349	3.86146e-32	9	METAP2		8.77262e-31	0.858897	0.436	0.117	1.69908e-26	8	ID1
1.95051e-48	0.272252	0.569	0.217	3.77776e-44	9	YPEL5		1.89308e-30	1.19303	0.372	0.094	3.66651e-26	8	QKI
7.6258e-42	0.336576	0.695	0.329	1.47696e-37	9	SSBP1		2.13181e-30	0.877788	0.616	0.248	4.1289e-26	8	AP1S2
1.12319e-42	0.391284	0.825	0.456	2.17539e-38	9	MAPT		4.47497e-30	0.82149	0.285	0.054	8.66713e-26	8	S100A11
1.36271e-31	0.262024	0.416	0.154	2.6393e-27	9	ARL16		7.23773e-29	0.792246	0.552	0.19	1.4018e-24	8	ID4
1.00661e-56	0.301636	0.717	0.306	1.9496e-52	9	GHITM		5.6977e-28	0.865227	0.279	0.056	1.10353e-23	8	LIMA1
8.16968e-54	0.264299	0.56	0.21	1.5823e-49	9	TMCO1		6.76967e-28	0.850048	0.331	0.078	1.31115e-23	8	EGR1
4.34763e-42	0.253864	0.441	0.159	8.42049e-38	9	ANKRD46		8.93979e-27	0.598049	0.82	0.336	1.73146e-22	8	NFIB
1.04903e-60	0.253611	0.589	0.213	2.03177e-56	9	EMC10		2.37117e-26	0.60047	0.413	0.116	4.59248e-22	8	PHLDA1
3.74694e-37	0.315095	0.587	0.264	7.25708e-33	9	SNRNP27		8.32055e-26	0.821721	0.32	0.081	1.61152e-21	8	PSRC1
3.5753e-23	0.604631	0.959	0.828	6.92464e-19	9	RPSA		9.71565e-25	0.676436	0.523	0.203	1.88173e-20	8	CALD1
1.37716e-37	0.316063	0.649	0.293	2.66729e-33	9	GNAO1		4.60515e-24	0.736659	0.308	0.077	8.91926e-20	8	DNAJC1
8.302e-36	0.305501	0.56	0.245	1.60793e-31	9	COPZ1		2.61521e-22	0.71509	0.669	0.316	5.06514e-18	8	FXYD6
2.3693e-46	0.261362	0.499	0.187	4.58886e-42	9	CEBPZ		4.09835e-22	0.932874	0.39	0.132	7.93769e-18	8	NENF
2.03401e-35	0.276339	0.454	0.18	3.93946e-31	9	FAM49A		1.34984e-21	0.576476	0.256	0.054	2.61437e-17	8	CHL1
7.30957e-40	0.348735	0.755	0.378	1.41572e-35	9	SSR2		2.69681e-21	0.810732	0.43	0.157	5.22318e-17	8	GPM6B
5.25553e-33	0.407215	0.831	0.486	1.01789e-28	9	CCT2		3.93045e-21	0.717885	0.494	0.201	7.6125e-17	8	SYNE2
7.26152e-33	0.258119	0.357	0.133	1.40641e-28	9	MID1		2.23146e-19	0.704766	0.343	0.111	4.32189e-15	8	PEA15
9.49389e-40	0.323123	0.647	0.302	1.83878e-35	9	YTHDF2		5.69312e-19	0.700455	0.262	0.07	1.10264e-14	8	RHOC
3.64953e-39	0.319961	0.629	0.291	7.06842e-35	9	FUBP1		6.5877e-19	0.577654	0.401	0.136	1.27591e-14	8	POU3F2
9.87197e-44	0.299298	0.663	0.287	1.912e-39	9	MTDH		6.85748e-19	0.866477	0.326	0.101	1.32816e-14	8	LGALS1
2.58863e-32	0.285982	0.555	0.23	5.01366e-28	9	ATP1B1		2.44388e-18	0.485748	0.477	0.195	4.7333e-14	8	PTPRZ1
1.51133e-44	0.297787	0.658	0.284	2.92715e-40	9	KIF21A		2.75393e-18	0.747226	0.576	0.282	5.3338e-14	8	HSPB1
4.33176e-45	0.303031	0.667	0.294	8.38975e-41	9	TMBIM6		1.06349e-17	0.543154	0.814	0.49	2.05977e-13	8	HMGN3
1.91613e-36	0.375468	0.892	0.488	3.71116e-32	9	SRP9		2.27152e-17	0.408277	0.541	0.231	4.39948e-13	8	TMEM161B-AS1
5.79018e-43	0.252289	0.515	0.19	1.12144e-38	9	PSMD6		2.84906e-17	0.430977	0.395	0.133	5.51805e-13	8	POU3F3
1.51576e-49	0.305781	0.742	0.333	2.93572e-45	9	BCL7A		7.07451e-17	0.57219	0.285	0.086	1.37019e-12	8	MSI2
4.55824e-36	0.331443	0.777	0.378	8.8284e-32	9	TAF7		2.42984e-16	0.384031	0.424	0.16	4.70611e-12	8	UBE2S
2.24003e-46	0.312359	0.672	0.309	4.33849e-42	9	SYF2		3.1108e-16	0.407526	0.965	0.695	6.025e-12	8	MT-ND1
1.52826e-48	0.301607	0.742	0.33	2.95993e-44	9	ZMAT2		3.79032e-16	0.68967	0.285	0.087	7.34109e-12	8	AGO3
2.30218e-37	0.354614	0.822	0.431	4.45886e-33	9	C19orf43		9.42239e-16	0.387778	0.773	0.429	1.82493e-11	8	ID2
1.45468e-35	0.429727	0.939	0.598	2.81742e-31	9	PEBP1		1.47578e-15	0.474407	1	0.968	2.85829e-11	8	EEF1A1
1.16388e-27	0.34062	0.665	0.336	2.2542e-23	9	MAP1LC3B		1.74959e-15	0.492461	0.878	0.543	3.38861e-11	8	NAP1L1
3.87315e-51	0.296429	0.73	0.325	7.50152e-47	9	MEAF6		2.82711e-15	0.354737	0.547	0.222	5.47555e-11	8	NFIX
6.0733e-39	0.257788	0.49	0.19	1.17628e-34	9	SPINT2		2.94743e-15	0.441866	0.436	0.184	5.70858e-11	8	NUDT4
3.33035e-46	0.278973	0.667	0.28	6.45022e-42	9	RPL7L1		3.58656e-15	0.712121	0.808	0.489	6.94645e-11	8	EEF1D
3.40235e-40	0.299475	0.695	0.314	6.58967e-36	9	KLHL23		4.53008e-15	0.371675	0.552	0.237	8.77385e-11	8	LINC00461
6.30753e-36	0.27025	0.445	0.182	1.22164e-31	9	CHMP3		6.38712e-15	0.645237	0.302	0.112	1.23706e-10	8	IFITM3
1.45687e-39	0.343338	0.906	0.471	2.82167e-35	9	MT-ND4		1.17194e-14	0.30113	0.256	0.078	2.26981e-10	8	IRS2
4.95304e-51	0.265108	0.627	0.252	9.59305e-47	9	HSPH1		1.91269e-13	0.590663	0.285	0.109	3.70451e-09	8	RAB13
1.26086e-33	0.360549	0.814	0.445	2.44204e-29	9	COX5A		3.26113e-13	0.53957	0.267	0.095	6.31615e-09	8	PAX6
3.88451e-39	0.365067	0.841	0.467	7.52351e-35	9	HNRNPR		3.45956e-13	0.552684	0.64	0.375	6.70048e-09	8	GNG5
2.62924e-38	0.305925	0.672	0.313	5.09232e-34	9	CACYBP		3.71311e-13	0.540075	0.308	0.112	7.19156e-09	8	SOX9
5.50211e-37	0.317623	0.732	0.354	1.06565e-32	9	UBE2D2		9.45601e-13	0.468892	0.291	0.112	1.83144e-08	8	CD99
1.14119e-36	0.350093	0.832	0.444	2.21026e-32	9	PPA1		1.54929e-12	0.30202	0.302	0.106	3.00067e-08	8	PLXNA2
1.20677e-43	0.309719	0.737	0.348	2.33728e-39	9	SCG3		1.78306e-12	0.351538	0.366	0.16	3.45343e-08	8	PNRC1
1.48575e-34	0.358467	0.834	0.457	2.8776e-30	9	FEZ1		1.79286e-12	0.500034	0.32	0.125	3.47241e-08	8	BRI3
8.89219e-41	0.333438	0.784	0.401	1.72224e-36	9	TCP1		4.17656e-12	0.513409	0.634	0.382	8.08916e-08	8	HP1BP3
1.00015e-51	0.253599	0.623	0.243	1.93708e-47	9	HSPB1		1.07588e-11	0.338976	0.953	0.837	2.08376e-07	8	GNB2L1
4.24283e-26	0.291614	0.499	0.224	8.21752e-22	9	RAD23B		2.20385e-11	0.603239	0.302	0.118	4.26842e-07	8	SPAG9
1.70545e-40	0.298072	0.695	0.319	3.30311e-36	9	ARF4		2.30475e-11	0.35329	0.994	0.829	4.46385e-07	8	MT-CYB
5.27274e-48	0.259355	0.6	0.24	1.02122e-43	9	COPS8		2.83297e-11	0.493374	0.267	0.097	5.4869e-07	8	CDC42EP3
8.5655e-39	0.257244	0.566	0.225	1.65897e-34	9	VPS35		4.4258e-11	0.336628	0.273	0.102	8.57189e-07	8	FAM210B
1.36e-34	0.362087	0.849	0.476	2.63404e-30	9	PRDX1		4.47306e-11	0.418789	0.483	0.246	8.66341e-07	8	NR2F1
3.18952e-39	0.29275	0.659	0.3	6.17746e-35	9	TOP1		6.61977e-11	0.603909	0.273	0.103	1.28212e-06	8	EFNB2
7.08596e-41	0.309701	0.789	0.38	1.37241e-36	9	SMC3		7.97837e-11	0.34346	0.988	0.928	1.54525e-06	8	RPS24
5.24099e-30	0.439565	0.901	0.617	1.01508e-25	9	LDHB		9.41805e-11	0.478059	0.308	0.126	1.82409e-06	8	USP34
2.24668e-40	0.319118	0.751	0.374	4.35137e-36	9	ENO1		2.49502e-10	0.42426	0.488	0.271	4.83235e-06	8	KTN1
1.13984e-39	0.25585	0.532	0.214	2.20765e-35	9	MOB4		3.07949e-10	0.473835	0.494	0.276	5.96435e-06	8	ENAH
6.32106e-37	0.314237	0.721	0.357	1.22426e-32	9	SRSF10		3.29794e-10	0.300671	0.977	0.884	6.38745e-06	8	RPS12
3.15354e-47	0.279128	0.663	0.292	6.10778e-43	9	PARP1		3.36265e-10	0.433165	0.262	0.1	6.51279e-06	8	FRMD4A
5.21171e-33	0.302606	0.613	0.293	1.0094e-28	9	KTN1		4.09052e-10	0.462685	0.971	0.851	7.92252e-06	8	RPL30
1.39222e-31	0.25588	0.454	0.186	2.69644e-27	9	UGP2		4.95474e-10	0.565285	0.366	0.174	9.59634e-06	8	ANKRD11
8.08686e-36	0.268268	0.571	0.246	1.56626e-31	9	NARF		6.26002e-10	0.435974	0.285	0.119	1.21244e-05	8	ZNF106
5.33941e-36	0.282361	0.659	0.3	1.03414e-31	9	PCMT1		7.37476e-10	0.630302	0.302	0.138	1.42834e-05	8	MT2A
1.78909e-33	0.321416	0.735	0.381	3.4651e-29	9	RBBP4		1.23448e-09	0.316408	0.901	0.679	2.39094e-05	8	SLC25A6
2.50192e-26	0.251259	0.33	0.134	4.84572e-22	9	TMEM9		1.25232e-09	0.41355	0.494	0.274	2.42549e-05	8	FAAP20
8.50625e-31	0.2984	0.65	0.314	1.64749e-26	9	OAZ2		1.29251e-09	0.265791	0.366	0.162	2.50334e-05	8	AES
7.55662e-30	0.344423	0.807	0.45	1.46357e-25	9	VDAC2		1.37645e-09	0.394439	0.849	0.638	2.6659e-05	8	CHCHD2
3.38465e-37	0.339097	0.751	0.414	6.55538e-33	9	AKT3		1.43146e-09	0.333959	0.256	0.1	2.77246e-05	8	FYN
8.89231e-38	0.33067	0.845	0.455	1.72226e-33	9	DNAJA1		1.62762e-09	0.31396	0.32	0.14	3.15238e-05	8	ARHGAP21
1.41112e-35	0.252109	0.501	0.207	2.73305e-31	9	DNM1L		1.62792e-09	0.364996	0.75	0.522	3.15296e-05	8	POLR2L
3.84872e-34	0.286959	0.569	0.268	7.4542e-30	9	KDM5B		1.68774e-09	0.306292	0.634	0.402	3.26882e-05	8	CAMTA1
7.3661e-37	0.319074	0.905	0.474	1.42667e-32	9	MT-CO1		2.03153e-09	0.387163	0.395	0.194	3.93467e-05	8	BAX
2.86355e-34	0.312625	0.748	0.385	5.54612e-30	9	EIF2S2		2.14059e-09	0.25384	0.581	0.362	4.14589e-05	8	SNX3
7.52505e-42	0.29525	0.773	0.377	1.45745e-37	9	ST13		2.69169e-09	0.495137	0.256	0.111	5.21327e-05	8	LAPTM4B
3.30868e-42	0.263101	0.616	0.268	6.40826e-38	9	GLTSCR2		2.70377e-09	0.283551	0.622	0.386	5.23666e-05	8	GTF2I
1.69919e-45	0.25055	0.65	0.27	3.291e-41	9	UPF3A		2.99789e-09	0.959068	0.326	0.168	5.80632e-05	8	CENPF
2.6499e-36	0.326981	0.811	0.441	5.13232e-32	9	SF3B6		3.97768e-09	0.3076	0.285	0.121	7.70397e-05	8	BRD4
1.96128e-39	0.316184	0.804	0.423	3.79861e-35	9	AP2M1		4.53135e-09	0.266173	0.279	0.116	8.77631e-05	8	MED13L
2.58574e-31	0.345687	0.883	0.508	5.00807e-27	9	2020-09-07		5.09695e-09	0.558147	0.349	0.167	9.87176e-05	8	SRGAP3
1.27527e-39	0.287164	0.706	0.339	2.46995e-35	9	DDX1		6.77971e-09	0.44079	0.262	0.11	0.000131309	8	JUNB
6.02836e-32	0.328725	0.771	0.43	1.16757e-27	9	PEG10		7.84007e-09	0.902782	0.843	0.652	0.000151847	8	HIST1H4C
2.75205e-48	0.255408	0.688	0.303	5.33017e-44	9	OCIAD1		8.20112e-09	0.346877	1	0.937	0.000158839	8	RPLP2
1.35901e-47	0.263521	0.748	0.34	2.63214e-43	9	PKM		9.67707e-09	0.275998	1	0.966	0.000187426	8	RPS27A
4.00309e-32	0.364275	0.87	0.551	7.75318e-28	9	BCL11A		9.91887e-09	0.327174	0.273	0.118	0.000192109	8	AFF4
4.18356e-41	0.272417	0.721	0.342	8.10273e-37	9	PCBP2		1.00378e-08	0.344039	0.988	0.888	0.000194413	8	H3F3A
1.42142e-46	0.278282	0.813	0.395	2.75302e-42	9	GRIA2		2.11097e-08	0.304999	0.994	0.922	0.000408853	8	MT-ND4
4.53609e-28	0.332178	0.782	0.456	8.7855e-24	9	CHD3		3.83414e-08	0.540962	0.61	0.409	0.000742597	8	DBI
2.19451e-26	0.412877	0.917	0.666	4.25034e-22	9	CKB		3.91953e-08	0.282279	0.605	0.382	0.000759134	8	PCBP2
5.08056e-25	0.381663	0.841	0.565	9.84003e-21	9	HMP19		4.09889e-08	0.360983	0.32	0.156	0.000793873	8	YY1
3.78889e-42	0.254961	0.695	0.313	7.33833e-38	9	PSMA1		4.27256e-08	0.303996	0.395	0.203	0.000827509	8	MACF1
2.343e-39	0.283529	0.742	0.373	4.53791e-35	9	EIF5B		4.67229e-08	0.353381	0.936	0.789	0.000904929	8	RPL7A
2.26236e-35	0.268395	0.69	0.33	4.38174e-31	9	HSP90B1		6.1446e-08	0.451081	0.634	0.444	0.00119009	8	EIF3F
3.40761e-41	0.268891	0.73	0.35	6.59985e-37	9	CCT7		6.39859e-08	0.440639	0.372	0.209	0.00123928	8	PRKDC
4.76683e-27	0.317333	0.845	0.48	9.2324e-23	9	BEX4		9.99196e-08	0.334288	0.384	0.196	0.00193524	8	FAM127A
3.54284e-25	0.469073	0.971	0.817	6.86178e-21	9	CALM2		1.33852e-07	0.296692	0.872	0.638	0.00259245	8	COX4I1
5.67e-37	0.266818	0.679	0.326	1.09816e-32	9	SMS		1.87784e-07	0.409006	0.308	0.16	0.00363699	8	BAZ1B
1.95159e-29	0.321413	0.831	0.481	3.77984e-25	9	PSMB5		2.15025e-07	0.472269	0.343	0.185	0.00416461	8	EZR
2.16709e-38	0.355056	0.946	0.605	4.19721e-34	9	MT-CO3		2.76764e-07	0.266512	0.797	0.566	0.00536037	8	RTN4
2.69925e-32	0.327898	0.816	0.482	5.22791e-28	9	PTPRZ1		2.88702e-07	0.318181	0.913	0.682	0.00559158	8	RPS20
6.2403e-34	0.34277	0.883	0.548	1.20862e-29	9	YWHAB		3.08615e-07	0.463679	0.483	0.32	0.00597726	8	H2AFV
7.49647e-33	0.307671	0.818	0.456	1.45192e-28	9	RSRC2		3.79115e-07	0.563868	0.355	0.212	0.0073427	8	PNKD
1.16397e-36	0.282285	0.795	0.407	2.25438e-32	9	GDI1		3.87875e-07	0.615432	0.343	0.197	0.00751237	8	HES1
5.3846e-41	0.293696	0.809	0.431	1.04289e-36	9	RBM25		4.21582e-07	0.32967	0.395	0.215	0.0081652	8	ENC1
2.8787e-33	0.256672	0.659	0.308	5.57546e-29	9	LY6H		6.63555e-07	0.490467	0.43	0.281	0.0128517	8	PARP1
4.28505e-37	0.279771	0.714	0.364	8.29928e-33	9	ATP5F1		7.98631e-07	0.376801	0.326	0.18	0.0154679	8	ZFP36L1
3.84919e-33	0.251336	0.578	0.265	7.45511e-29	9	C4orf27		8.91384e-07	0.34287	0.959	0.774	0.0172643	8	GAPDH
4.32788e-15	0.277663	0.477	0.243	8.38224e-11	9	ZNF644		1.158e-06	0.397972	0.302	0.156	0.0224281	8	TAOK1
3.54266e-30	0.277731	0.717	0.367	6.86142e-26	9	GPBP1		2.85727e-06	0.296357	0.983	0.818	0.0553396	8	RPS7
1.23612e-40	0.255361	0.739	0.351	2.39411e-36	9	SPCS2		3.59409e-06	0.446754	0.442	0.294	0.0696104	8	SSR2
1.07256e-34	0.262127	0.708	0.346	2.07733e-30	9	MDH2		3.64645e-06	0.260529	0.331	0.192	0.0706245	8	ATP6V0E1
8.05527e-31	0.251178	0.596	0.28	1.56014e-26	9	PPP1CC		4.34141e-06	0.341847	0.349	0.214	0.0840845	8	TKT
5.3984e-18	0.436466	0.953	0.781	1.04556e-13	9	HSP90AB1		4.58113e-06	0.278853	0.285	0.151	0.0887273	8	FEZ2
1.00272e-40	0.255774	0.759	0.367	1.94207e-36	9	VAPA		4.73892e-06	0.313124	0.424	0.283	0.0917834	8	RWDD1
6.56901e-28	0.353544	0.93	0.622	1.27229e-23	9	YWHAQ		5.48148e-06	0.33265	0.581	0.408	0.106165	8	ARPC2
5.62847e-36	0.254106	0.69	0.332	1.09012e-31	9	PCM1		5.67118e-06	0.258247	0.401	0.231	0.109839	8	KIF1B
1.23058e-29	0.27547	0.751	0.393	2.38339e-25	9	TPI1		7.7135e-06	0.267054	0.988	0.947	0.149395	8	RPS6
2.13753e-37	0.265994	0.789	0.399	4.13996e-33	9	CCT6A		7.8378e-06	0.279799	0.512	0.315	0.151802	8	KIF5C
3.05156e-29	0.270556	0.723	0.375	5.91027e-25	9	AP2S1		8.2994e-06	0.358528	0.378	0.239	0.160743	8	RDX
2.84885e-31	0.312308	0.87	0.522	5.51765e-27	9	PARK7		9.64529e-06	0.265278	0.86	0.709	0.18681	8	UQCRQ
1.50148e-34	0.318548	0.876	0.539	2.90806e-30	9	RTN3		1.08334e-05	0.279385	0.424	0.278	0.209821	8	HIGD2A
2.45913e-33	0.396911	0.95	0.749	4.76285e-29	9	HSP90AA1		1.20335e-05	0.438874	0.291	0.162	0.233065	8	C1orf122
5.47145e-45	0.252963	0.771	0.39	1.05971e-40	9	TOMM20		1.66064e-05	0.310471	0.459	0.319	0.321633	8	DEK
1.69011e-29	0.290994	0.823	0.48	3.2734e-25	9	KHDRBS1		1.72731e-05	0.293615	0.302	0.176	0.334546	8	SAT1
3.22265e-33	0.2812	0.813	0.462	6.24162e-29	9	PTGES3		2.38649e-05	0.432174	0.413	0.276	0.462215	8	DDX46
8.24447e-26	0.315908	0.905	0.579	1.59679e-21	9	MORF4L1		4.90357e-05	0.26648	0.971	0.846	0.949723	8	RPL9
3.46682e-25	0.324333	0.894	0.588	6.71453e-21	9	SYT1		5.59931e-05	0.299232	0.343	0.22	1	8	PHIP
4.57983e-32	0.272012	0.795	0.444	8.87021e-28	9	RBM3		6.50617e-05	0.301279	0.477	0.347	1	8	MRPL33
1.58624e-21	0.356442	0.915	0.678	3.07223e-17	9	EIF4A2		9.89284e-05	0.444757	0.628	0.467	1	8	NUCKS1
1.50272e-23	0.29429	0.85	0.523	2.91047e-19	9	NSG1		0.000123203	0.305074	0.366	0.234	1	8	CCND2
1.00909e-18	0.339315	0.905	0.646	1.9544e-14	9	RTN4		0.000123794	0.276004	0.285	0.168	1	8	ACTR2
8.47688e-27	0.305962	0.899	0.583	1.6418e-22	9	UCHL1		0.00013478	0.351072	0.308	0.189	1	8	FZD3
2.09235e-17	0.398114	0.962	0.818	4.05247e-13	9	MARCKSL1		0.00014986	0.296222	0.721	0.552	1	8	RPL36AL
2.77435e-18	0.359134	0.897	0.692	5.37337e-14	9	MAP2		0.000154213	0.257765	0.657	0.521	1	8	BRK1
6.13467e-24	0.278354	0.863	0.535	1.18816e-19	9	EIF3E		0.000172201	0.32534	0.913	0.797	1	8	HINT1
8.83395e-28	0.283846	0.868	0.564	1.71096e-23	9	CALM3		0.000185531	0.285635	0.302	0.193	1	8	MTDH
7.52986e-29	0.278383	0.895	0.577	1.45838e-24	9	NNAT		0.000186253	0.250683	0.977	0.913	1	8	RPL27A
1.95125e-14	0.327623	0.921	0.699	3.77918e-10	9	CD24		0.000203751	0.336851	0.297	0.185	1	8	ARID4B
1.54316e-19	0.317849	0.95	0.715	2.9888e-15	9	YWHAE		0.000204259	0.28176	0.965	0.869	1	8	RPL12
9.90052e-25	0.26516	0.888	0.58	1.91753e-20	9	NDUFB11		0.00020802	0.295861	0.721	0.542	1	8	ATP6V1G1
5.91307e-13	0.333191	0.926	0.768	1.14524e-08	9	GPM6A		0.000222648	0.404288	0.663	0.543	1	8	COX8A
7.0508e-25	0.264853	0.906	0.6	1.3656e-20	9	NPM1		0.000280562	0.267469	1	0.985	1	8	RPL7
3.15923e-20	0.260594	0.877	0.579	6.1188e-16	9	RAN		0.000289071	0.324009	0.267	0.163	1	8	ARID1A
4.00926e-18	0.287158	0.951	0.771	7.76513e-14	9	EEF2		0.000405915	0.277532	0.419	0.312	1	8	2020-09-11
1.08595e-11	0.260833	0.89	0.684	2.10327e-07	9	HSPA8		0.000447243	0.30406	0.576	0.446	1	8	NDUFC2
9.87199e-06	0.296882	0.957	0.839	0.191201	9	CFL1		0.000513623	0.356142	0.262	0.169	1	8	TSPAN3
1.92695e-15	0.273549	0.917	0.756	3.73212e-11	9	NFIB		0.000571872	0.270518	0.994	0.94	1	8	FTL
9.03905e-16	0.27238	0.932	0.785	1.75068e-11	9	TTC3		0.000729315	0.283257	0.291	0.181	1	8	PABPN1
2.29244e-11	0.265651	0.941	0.79	4.43999e-07	9	GAPDH		0.000903127	0.254233	0.401	0.279	1	8	FNBP1L
6.15714e-07	0.284153	0.996	0.958	0.0119251	9	RPL11		0.00102153	0.354382	0.297	0.201	1	8	PSAP
6.86144e-05	0.269682	0.996	0.964	1	9	ACTB		0.00113392	0.265679	0.343	0.234	1	8	FAM200B
0.000680683	0.256682	0.982	0.953	1	9	TUBB2B		0.00126464	0.395552	0.32	0.231	1	8	GLUL
9.37562e-101	1.60191	0.744	0.408	1.81587e-96	10	ZNF90		0.00133272	0.292839	0.372	0.263	1	8	PCM1
1.21453e-48	1.5009	0.533	0.304	2.35229e-44	10	ZNF844		0.00139667	0.289049	0.308	0.218	1	8	LSM8
6.62384e-90	1.37091	0.762	0.415	1.28291e-85	10	MTRNR2L1		0.00160954	0.287584	0.384	0.274	1	8	PPP1CB
1.31387e-29	1.43793	0.483	0.286	2.54471e-25	10	MN1		0.0016914	0.263362	0.343	0.243	1	8	JTB
3.50106e-70	1.26282	0.681	0.399	6.78085e-66	10	MTRNR2L3		0.00175972	0.361969	0.378	0.283	1	8	HNRNPD
2.69571e-31	1.22706	0.434	0.252	5.22106e-27	10	NACA2		0.00185274	0.31603	0.395	0.282	1	8	KIF5B
5.08712e-17	1.39871	0.448	0.324	9.85274e-13	10	TTC28		0.00216484	0.275033	0.279	0.185	1	8	RB1CC1
2.60345e-144	1.60107	0.988	0.928	5.04237e-140	10	UBA52		0.00253433	0.39924	0.471	0.384	1	8	ZNF706
4.41617e-36	1.00884	0.61	0.386	8.55324e-32	10	IFI27L2		0.00272895	0.349564	0.86	0.666	1	8	H2AFZ
1.55432e-111	1.46346	0.989	0.947	3.01041e-107	10	RPL18		0.00313434	0.333761	0.279	0.187	1	8	PHF20L1
2.01485e-130	1.41708	0.979	0.918	3.90237e-126	10	RPS21		0.00313735	0.381386	0.291	0.209	1	8	CTNNB1
1.69328e-61	1.39454	0.794	0.743	3.27954e-57	10	TCF4		0.00394352	0.378874	0.378	0.278	1	8	ABI2
4.20073e-131	1.42594	0.989	0.948	8.13598e-127	10	RPS16		0.00613675	0.36451	0.32	0.238	1	8	YTHDC1
1.27206e-13	1.11516	0.387	0.294	2.46372e-09	10	CWC25		0.00636585	0.311487	0.372	0.297	1	8	SPCS1
2.00264e-27	1.38632	0.668	0.631	3.87872e-23	10	EIF3K		0.00856031	0.267692	0.395	0.308	1	8	CD63
3.80628e-17	1.40929	0.533	0.513	7.372e-13	10	WDR83OS		1.15374e-86	1.7688	0.713	0.134	2.23457e-82	9	TOP2A
3.32546e-25	1.26112	0.713	0.63	6.44074e-21	10	SMDT1		3.20334e-85	1.97193	0.747	0.161	6.20424e-81	9	UBE2C
1.74016e-117	1.36763	1	0.986	3.37034e-113	10	RPL19		4.11914e-79	1.38545	0.684	0.13	7.97795e-75	9	NUSAP1
7.50054e-103	1.36738	0.998	0.992	1.45271e-98	10	RPL13A		4.90032e-79	1.13424	0.534	0.072	9.49093e-75	9	AURKB
1.87401e-81	1.27082	0.962	0.914	3.62957e-77	10	RPS11		5.08568e-73	0.51429	0.753	0.148	9.84994e-69	9	MAD2L1
2.57025e-36	0.878199	0.672	0.455	4.97806e-32	10	MEIS2		2.21096e-71	0.633522	0.621	0.105	4.28218e-67	9	CCNB1
5.46917e-122	1.26591	0.994	0.972	1.05927e-117	10	RPL38		6.83626e-71	0.867046	0.529	0.077	1.32405e-66	9	DLGAP5
1.60423e-30	1.28847	0.747	0.747	3.10708e-26	10	SEPW1		1.03851e-70	0.44632	0.374	0.032	2.01138e-66	9	CDCA3
1.34772e-73	1.26726	0.967	0.952	2.61027e-69	10	RPS9		9.98987e-70	0.776695	0.575	0.091	1.93484e-65	9	KIF20B
8.38921e-66	1.24877	0.98	0.967	1.62482e-61	10	RPS5		2.56248e-69	0.456635	0.552	0.082	4.96301e-65	9	CDC20
1.36809e-18	0.833354	0.425	0.281	2.64973e-14	10	TIPIN		5.34873e-69	0.815383	0.379	0.036	1.03594e-64	9	FAM83D
0.00123545	1.16622	0.261	0.248	1	10	SETBP1		5.59782e-68	1.24607	0.736	0.168	1.08418e-63	9	KIAA0101
2.57931e-112	1.2116	0.988	0.976	4.9956e-108	10	RPL23A		5.75866e-68	0.746342	0.586	0.096	1.11534e-63	9	ZWINT
2.14702e-104	1.21585	1	0.998	4.15834e-100	10	RPS19		1.58189e-65	1.19841	0.563	0.102	3.0638e-61	9	CCNB2
0.000154592	1.21768	0.338	0.338	1	10	MRPL27		4.36293e-65	1.02408	0.655	0.133	8.45012e-61	9	CDK1
3.88151e-90	1.16732	0.954	0.921	7.51771e-86	10	RPL23		5.32686e-65	0.774705	0.454	0.06	1.03171e-60	9	CDKN3
1.11306e-106	1.18871	0.995	0.981	2.15578e-102	10	RPS28		6.25069e-65	0.281377	0.494	0.068	1.21063e-60	9	FBXO5
6.68912e-55	1.18256	0.962	0.955	1.29555e-50	10	RPL28		1.61776e-64	0.350705	0.557	0.089	3.13329e-60	9	CCNA2
0.000897884	1.15393	0.291	0.282	1	10	SPAG9		4.43714e-64	1.16963	0.609	0.125	8.59385e-60	9	BIRC5
1.78644e-14	1.14792	0.555	0.537	3.45998e-10	10	ROMO1		6.44655e-64	1.6687	0.816	0.274	1.24857e-59	9	KPNA2
2.85026e-54	1.18362	0.915	0.915	5.52038e-50	10	FTL		1.99176e-63	0.83824	0.379	0.04	3.85764e-59	9	NDC80
2.24792e-86	1.14148	0.971	0.946	4.35377e-82	10	RPL27		5.42851e-63	0.311798	0.368	0.036	1.05139e-58	9	HJURP
7.32541e-91	1.15047	0.964	0.972	1.41879e-86	10	RPL36		1.04758e-62	0.628574	0.529	0.085	2.02896e-58	9	PBK
0.000232919	1.07229	0.29	0.273	1	10	SEZ6		1.12994e-62	0.823261	0.868	0.244	2.18847e-58	9	HMGB2
1.73637e-10	0.695661	0.278	0.171	3.363e-06	10	ACTN1		1.08299e-61	0.360869	0.649	0.125	2.09753e-57	9	ITGB3BP
0.00133329	1.08121	0.378	0.381	1	10	NFIX		1.67118e-61	0.821671	0.747	0.177	3.23675e-57	9	H2AFY2
6.91577e-30	1.01023	0.944	0.894	1.33945e-25	10	MT-ND1		2.74319e-61	0.855464	0.529	0.094	5.313e-57	9	CENPN
1.65315e-94	1.05712	0.994	0.987	3.20182e-90	10	RPS15		4.80301e-61	0.826123	0.391	0.046	9.30247e-57	9	PLK1
1.34801e-14	0.662996	0.366	0.232	2.61083e-10	10	HNRNPA1L2		2.39451e-60	0.623005	0.69	0.153	4.63769e-56	9	CTGF
1.18332e-78	1.01852	0.979	0.972	2.29185e-74	10	RPL18A		2.44795e-60	1.11266	0.684	0.165	4.74119e-56	9	PCNA
3.11403e-05	1.11207	0.554	0.631	0.603126	10	SNRPD2		2.91164e-60	1.45969	0.523	0.093	5.63926e-56	9	LUM
4.05284e-16	1.03707	0.665	0.718	7.84955e-12	10	PRDX2		9.83469e-60	0.813291	0.448	0.066	1.90478e-55	9	FAM64A
5.42886e-06	1.05964	0.511	0.564	0.105146	10	NDUFB7		1.34014e-59	0.4826	0.632	0.125	2.59559e-55	9	GPC3
1.19683e-61	0.970896	0.915	0.937	2.31802e-57	10	ATP5E		2.22407e-59	0.770842	0.747	0.183	4.30758e-55	9	PTTG1
4.79815e-41	0.952331	0.836	0.859	9.29305e-37	10	SUMO2		5.84645e-59	1.16247	0.799	0.264	1.13234e-54	9	SNRPB
3.03914e-57	0.90946	0.985	0.978	5.8862e-53	10	RPL26		6.74648e-59	0.267359	0.368	0.04	1.30666e-54	9	TTK
5.13664e-07	1.05216	0.558	0.651	0.00994863	10	OAZ1		5.11661e-58	0.251034	0.368	0.04	9.90985e-54	9	CDCA8
1.62591e-62	0.876729	0.954	0.93	3.14907e-58	10	H3F3B		8.43681e-58	0.851754	0.563	0.11	1.63404e-53	9	KIF22
7.72335e-45	0.883713	0.998	0.985	1.49586e-40	10	RPS15A		2.39721e-57	0.398413	0.575	0.107	4.64292e-53	9	PHGDH
3.08543e-12	0.973738	0.671	0.733	5.97586e-08	10	PAFAH1B3		3.71532e-57	0.888534	0.868	0.251	7.19584e-53	9	CKS2
8.15923e-07	1.05043	0.546	0.644	0.0158028	10	PPDPF		1.36083e-56	1.14254	0.753	0.223	2.63566e-52	9	PDIA3
0.000456551	1.06501	0.473	0.569	1	10	DYNLRB1		1.63599e-56	1.18546	0.615	0.145	3.16858e-52	9	EIF4A3
0.000192252	0.729726	0.297	0.25	1	10	C14orf132		2.29264e-55	0.274456	0.517	0.089	4.44039e-51	9	SPC25
0.000793021	0.943178	0.452	0.499	1	10	PET100		1.12088e-54	0.835392	0.345	0.039	2.17093e-50	9	AURKA
5.99051e-54	0.395578	0.733	0.343	1.16024e-49	10	H3F3C		2.47947e-54	0.36313	0.569	0.109	4.80223e-50	9	PSAT1
2.45817e-41	0.799192	0.995	0.979	4.76099e-37	10	RPS17		2.23319e-53	0.922128	0.454	0.075	4.32525e-49	9	TPX2
1.38732e-47	0.801953	0.998	0.994	2.68696e-43	10	RPL13		2.54727e-52	0.639471	0.379	0.051	4.93355e-48	9	KNSTRN
4.0955e-06	0.967826	0.625	0.755	0.0793216	10	ZNF428		5.57071e-52	0.317382	0.517	0.094	1.07893e-47	9	FRZB
0.000425193	0.980263	0.571	0.703	1	10	COX6B1		7.38863e-52	0.828316	0.368	0.048	1.43103e-47	9	GTSE1
9.64632e-07	0.943175	0.58	0.69	0.018683	10	CIRBP		8.09935e-52	0.254551	0.517	0.093	1.56868e-47	9	RRM2
2.16034e-20	0.845701	0.781	0.838	4.18415e-16	10	EIF1		1.54285e-51	0.459706	0.77	0.194	2.98818e-47	9	CRABP2
1.36873e-35	0.787336	0.992	0.992	2.65096e-31	10	RPLP1		1.6123e-51	1.13679	0.546	0.122	3.1227e-47	9	TYMS
8.09194e-05	0.879281	0.524	0.591	1	10	NEUROD2		2.01789e-51	0.667189	0.598	0.137	3.90824e-47	9	MESDC2
0.000229792	0.881938	0.533	0.634	1	10	GNAS		2.24284e-51	0.292533	0.356	0.044	4.34393e-47	9	KIFC1
4.76908e-20	0.812142	0.778	0.858	9.23675e-16	10	HN1		4.03373e-51	0.778215	0.701	0.182	7.81252e-47	9	EXOSC8
1.72288e-14	0.73344	0.97	0.975	3.33688e-10	10	RPL3		4.23953e-51	1.06897	0.678	0.194	8.21112e-47	9	MYL12A
3.28364e-20	0.756957	0.8	0.836	6.35975e-16	10	UBB		1.36515e-50	1.31221	0.787	0.29	2.64403e-46	9	ARL6IP1
6.42897e-12	0.743297	0.704	0.753	1.24516e-07	10	COX4I1		4.54593e-50	1.06974	0.805	0.282	8.80456e-46	9	PRMT1
6.9994e-09	0.69879	0.763	0.786	0.000135564	10	SERF2		2.53768e-49	0.647037	0.437	0.076	4.91499e-45	9	CDCA4
1.80789e-17	0.619826	0.991	0.959	3.50151e-13	10	RPLP0		2.98978e-49	0.88311	0.736	0.204	5.7906e-45	9	HSP90B1
9.49779e-17	0.64624	0.877	0.887	1.83953e-12	10	RPL4		3.6291e-49	0.611181	0.523	0.106	7.02885e-45	9	HMGA2
6.69395e-19	0.620079	0.912	0.889	1.29648e-14	10	SRP14		1.8992e-48	0.293848	0.787	0.211	3.67837e-44	9	CKS1B
0.000164578	0.745349	0.577	0.708	1	10	UBL5		4.46851e-48	0.485776	0.408	0.066	8.6546e-44	9	MIS18BP1
0.000780646	0.732009	0.592	0.716	1	10	DDX5		6.42315e-48	1.05308	0.851	0.375	1.24404e-43	9	HNRNPM
0.0032225	0.790133	0.273	0.369	1	10	ATF4		1.02743e-47	1.00111	0.713	0.227	1.98992e-43	9	SRSF1
9.14833e-05	0.694831	0.648	0.791	1	10	EEF2		1.59326e-47	1.22627	0.943	0.636	3.08582e-43	9	UBB
5.10304e-13	0.556811	0.997	0.978	9.88356e-09	10	RPS29		2.26198e-47	0.265185	0.586	0.126	4.38101e-43	9	SMC4
0.00413797	0.83765	0.235	0.349	1	10	SEC11C		2.43216e-47	0.932988	0.431	0.079	4.7106e-43	9	CRABP1
2.47075e-05	0.582156	0.646	0.669	0.478534	10	SLIRP		4.09756e-47	0.609268	0.351	0.05	7.93616e-43	9	TK1
1.01771e-08	0.527093	0.91	0.88	0.00019711	10	TPT1		5.31019e-47	0.835528	0.828	0.311	1.02848e-42	9	PSMB3
0.000649565	0.814292	0.22	0.329	1	10	PLD3		5.47123e-47	0.262697	0.632	0.142	1.05967e-42	9	UBE2T
0.00169298	0.788307	0.264	0.39	1	10	PIN1		5.92018e-47	0.907714	0.523	0.114	1.14662e-42	9	FBLN1
1.45266e-07	0.492244	0.968	0.896	0.0028135	10	RPS26		7.22892e-47	1.13819	0.632	0.182	1.4001e-42	9	DNAJB1
0.00166796	0.839223	0.2	0.316	1	10	GDAP1L1		1.05273e-46	0.399674	0.73	0.19	2.03893e-42	9	CYR61
0.00198558	0.777565	0.235	0.359	1	10	XRN2		1.37381e-46	0.882064	0.586	0.15	2.66079e-42	9	HN1L
0.000544025	0.772364	0.307	0.48	1	10	MYL12B		2.2248e-46	1.04247	0.902	0.487	4.30899e-42	9	SNRPD1
3.56708e-11	0.498847	0.98	0.994	6.90871e-07	10	RPS2		2.454e-46	0.280886	0.339	0.045	4.7529e-42	9	CENPA
0.0012436	0.652698	0.319	0.436	1	10	XRCC6		4.50286e-46	0.814833	0.569	0.143	8.72114e-42	9	CFAP20
6.00201e-06	0.768058	0.217	0.353	0.116247	10	SNRPB		8.19203e-46	1.13203	0.92	0.519	1.58663e-41	9	RANBP1
0.00927385	0.693265	0.308	0.455	1	10	ANKRD12		8.36078e-46	0.827931	0.632	0.169	1.61932e-41	9	C19orf48
0.00262246	0.685046	0.364	0.548	1	10	ANAPC11		1.17128e-45	0.8352	0.713	0.223	2.26853e-41	9	PSMC5
6.21244e-05	0.734989	0.202	0.329	1	10	TOP1		8.70986e-45	0.828459	0.724	0.23	1.68693e-40	9	SIVA1
0.000285025	0.706251	0.188	0.299	1	10	PHB		1.00661e-44	0.439991	0.42	0.073	1.9496e-40	9	RAD51AP1
0.000218201	0.689191	0.372	0.581	1	10	YWHAB		1.07517e-44	0.923278	0.638	0.185	2.0824e-40	9	HAUS1
0.000568838	0.675624	0.167	0.258	1	10	ESF1		1.28421e-44	0.254118	0.287	0.032	2.48726e-40	9	ESCO2
8.75455e-05	0.640262	0.308	0.464	1	10	RABAC1		1.32659e-44	0.439155	0.736	0.202	2.56934e-40	9	AKR1B1
0.0082361	0.608334	0.202	0.294	1	10	SRSF1		1.99955e-44	0.278586	0.661	0.166	3.87272e-40	9	LMNB1
8.41211e-06	0.726905	0.146	0.254	0.162926	10	PHF20		2.35626e-44	0.965755	0.718	0.227	4.56361e-40	9	HACD3
1.95018e-07	0.699069	0.181	0.306	0.0037771	10	DDT		2.38259e-44	0.986147	0.678	0.21	4.61461e-40	9	MAPRE1
2.47041e-07	0.604517	0.308	0.451	0.00478469	10	CXADR		2.78731e-44	0.785849	0.506	0.108	5.39846e-40	9	MGST1
0.000111661	0.564166	0.379	0.518	1	10	SOD1		5.0809e-44	0.548188	0.287	0.034	9.84069e-40	9	OIP5
0.000379429	0.631226	0.173	0.267	1	10	NPEPPS		6.28001e-44	0.8508	0.621	0.169	1.21631e-39	9	SAE1
0.000249683	0.597484	0.226	0.331	1	10	EIF3D		6.73217e-44	0.592411	0.368	0.06	1.30389e-39	9	SNAP23
3.62338e-05	0.405247	0.995	0.991	0.701775	10	RPL21		9.92644e-44	0.27192	0.598	0.142	1.92255e-39	9	CENPF
0.00370605	0.494281	0.656	0.803	1	10	TTC3		1.10256e-43	0.344299	0.385	0.062	2.13544e-39	9	MKI67
5.57191e-05	0.63701	0.319	0.504	1	10	NME1		1.46903e-43	0.779526	0.569	0.149	2.84521e-39	9	CYB5B
0.00173937	0.618274	0.184	0.286	1	10	MRPS26		2.93441e-43	0.907809	0.713	0.24	5.68337e-39	9	BSG
0.000506865	0.638829	0.209	0.336	1	10	ZNF207		3.26061e-43	0.849431	0.552	0.134	6.31515e-39	9	CSE1L
1.13892e-05	0.578785	0.273	0.4	0.220587	10	CSTB		3.73701e-43	0.778844	0.483	0.107	7.23784e-39	9	PTBP1
0.00218785	0.585074	0.184	0.273	1	10	HNRNPUL1		4.26465e-43	0.781689	0.644	0.19	8.25977e-39	9	SNRPA1
0.000222871	0.593472	0.273	0.414	1	10	AP2B1		4.95072e-43	0.647732	0.511	0.118	9.58855e-39	9	MT2A
0.00663295	0.542719	0.3	0.424	1	10	CHD9		1.2977e-42	0.680463	0.552	0.134	2.51338e-38	9	CKAP2
0.000111511	0.573145	0.367	0.552	1	10	LUC7L3		1.6068e-42	0.882596	0.805	0.327	3.11205e-38	9	SRSF2
4.53895e-07	0.607814	0.253	0.405	0.00879104	10	AP2S1		2.90859e-42	0.853325	0.552	0.143	5.63335e-38	9	RPN2
0.000231629	0.577034	0.255	0.388	1	10	SMARCE1		3.30924e-42	0.815251	0.54	0.139	6.40934e-38	9	TMEM98
2.05039e-05	0.616927	0.3	0.49	0.39712	10	MAPT		3.53281e-42	0.658746	0.506	0.114	6.84235e-38	9	NFYB
6.65051e-06	0.615625	0.235	0.385	0.128807	10	PSMD8		3.62568e-42	0.744251	0.333	0.05	7.02221e-38	9	BCL2L12
0.00125263	0.575251	0.173	0.265	1	10	CSNK2A1		4.79752e-42	0.987535	0.891	0.436	9.29184e-38	9	MIF
4.16832e-07	0.556697	0.329	0.488	0.0080732	10	CCT8		5.40062e-42	0.978026	0.868	0.379	1.04599e-37	9	PKM
0.0031656	0.527222	0.25	0.352	1	10	SBK1		6.57027e-42	0.886411	0.822	0.318	1.27253e-37	9	RCN2
0.00180874	0.549401	0.209	0.316	1	10	DYNC1LI2		6.68786e-42	0.979005	0.851	0.379	1.29531e-37	9	PSMA4
0.00379044	0.510424	0.185	0.26	1	10	MAZ		7.1559e-42	0.376569	0.58	0.144	1.38595e-37	9	PRDX4
5.08563e-05	0.560041	0.393	0.608	0.984985	10	UQCR11		7.52032e-42	0.293302	0.552	0.126	1.45654e-37	9	TPM2
3.34146e-05	0.574969	0.235	0.374	0.647174	10	SNRNP70		8.28225e-42	0.681004	0.466	0.101	1.60411e-37	9	NOL11
0.000228209	0.562818	0.267	0.419	1	10	LSM4		8.43161e-42	0.569505	0.368	0.062	1.63303e-37	9	PRC1
9.28465e-06	0.61576	0.191	0.328	0.179825	10	CDH2		1.14754e-41	0.854388	0.753	0.27	2.22256e-37	9	RPL17
3.79009e-07	0.571623	0.191	0.307	0.00734065	10	CSNK1E		1.37722e-41	0.370095	0.299	0.039	2.66741e-37	9	RARRES2
2.91228e-06	0.584843	0.284	0.472	0.0564051	10	ILF3		1.58099e-41	0.739593	0.586	0.155	3.06206e-37	9	ZFP36L1
2.02662e-07	0.538384	0.293	0.454	0.00392515	10	SNU13		1.85742e-41	0.359448	0.414	0.077	3.59745e-37	9	LIX1
0.00118635	0.489885	0.267	0.378	1	10	SCG3		4.08176e-41	0.85857	0.603	0.177	7.90556e-37	9	DCTPP1
0.000256011	0.556285	0.217	0.349	1	10	MIEN1		4.87592e-41	0.312585	0.672	0.183	9.44367e-37	9	RPA3
3.95132e-09	0.597397	0.281	0.486	7.65291e-05	10	COPE		5.58619e-41	0.676072	0.42	0.082	1.08193e-36	9	GPN3
0.00283266	0.467267	0.256	0.349	1	10	PPIB		7.21069e-41	0.864871	0.684	0.23	1.39657e-36	9	PHB
5.04331e-05	0.470813	0.382	0.541	0.976788	10	EIF3L		8.08152e-41	0.755862	0.557	0.149	1.56523e-36	9	GINS2
1.73135e-05	0.526062	0.308	0.495	0.335327	10	RBM39		8.43873e-41	0.659852	0.368	0.066	1.63441e-36	9	RAB34
2.68622e-05	0.551251	0.158	0.268	0.520267	10	SYT4		8.78496e-41	0.71393	0.621	0.181	1.70147e-36	9	IDH2
3.24857e-10	0.622359	0.161	0.309	6.29183e-06	10	TOMM22		9.61292e-41	1.02626	0.713	0.26	1.86183e-36	9	IER2
1.65882e-07	0.512799	0.376	0.596	0.0032128	10	CALM3		9.75093e-41	0.321133	0.764	0.226	1.88856e-36	9	CLIC1
3.19674e-11	0.61249	0.222	0.422	6.19145e-07	10	TIMM13		1.30657e-40	1.30716	0.569	0.161	2.53056e-36	9	DLK1
0.000246365	0.479093	0.226	0.337	1	10	2020-09-03		1.45415e-40	0.254709	0.598	0.147	2.81639e-36	9	ANP32E
9.67084e-06	0.477229	0.343	0.515	0.187305	10	NDUFA13		1.50669e-40	0.683391	0.609	0.168	2.91815e-36	9	PSMC6
2.48877e-05	0.526397	0.335	0.555	0.482024	10	PSMA7		1.50852e-40	0.422341	0.552	0.131	2.92171e-36	9	RCN1
0.00055065	0.444791	0.253	0.365	1	10	METTL9		1.72121e-40	0.5929	0.374	0.065	3.33364e-36	9	CYYR1
9.65965e-06	0.525435	0.153	0.262	0.187088	10	MYH10		1.8803e-40	0.777536	0.557	0.146	3.64177e-36	9	CDC37
1.83631e-07	0.589373	0.144	0.277	0.00355656	10	PRPF6		2.45935e-40	0.291568	0.448	0.09	4.76326e-36	9	SERPINH1
4.93469e-07	0.543833	0.176	0.316	0.00955751	10	FKBP8		2.47463e-40	0.798279	0.563	0.152	4.79287e-36	9	EIF6
0.00488129	0.42084	0.226	0.316	1	10	SEZ6L2		4.34252e-40	0.712139	0.552	0.142	8.4106e-36	9	PSMC4
5.04412e-06	0.525355	0.188	0.329	0.0976945	10	PSMC5		9.15641e-40	0.306555	0.609	0.16	1.77341e-35	9	ACTL6A
0.00375039	0.396586	0.276	0.375	1	10	SCG5		1.17166e-39	0.718605	0.489	0.118	2.26927e-35	9	VRK1
6.97947e-10	0.5559	0.146	0.282	1.35178e-05	10	WRB		1.59376e-39	0.627441	0.437	0.089	3.08679e-35	9	H2AFX
0.00236705	0.405714	0.332	0.469	1	10	FKBP3		2.27346e-39	0.358784	0.27	0.034	4.40324e-35	9	KIF23
0.000210406	0.43431	0.231	0.353	1	10	SRRM2		2.33574e-39	0.541183	0.557	0.142	4.52386e-35	9	TMPO
5.74978e-08	0.454805	0.249	0.402	0.00111362	10	KLC1		2.51941e-39	0.561405	0.466	0.102	4.8796e-35	9	PSMG1
2.14046e-07	0.448746	0.228	0.364	0.00414565	10	MIAT		2.59832e-39	0.831007	0.414	0.088	5.03243e-35	9	RMI2
0.000668691	0.429863	0.234	0.358	1	10	PAFAH1B1		3.03354e-39	0.604164	0.517	0.126	5.87537e-35	9	TMED10
0.00133446	0.403735	0.235	0.339	1	10	SLTM		3.53949e-39	0.250031	0.678	0.19	6.85529e-35	9	CCNG1
7.69541e-08	0.436774	0.25	0.394	0.00149045	10	EWSR1		3.90879e-39	0.366391	0.603	0.155	7.57054e-35	9	TSPAN6
8.9672e-05	0.385516	0.408	0.568	1	10	MIF		4.48834e-39	0.824619	0.649	0.209	8.69301e-35	9	NAE1
2.07997e-08	0.450799	0.269	0.439	0.000402849	10	PPP2R1A		8.62331e-39	0.470574	0.816	0.266	1.67016e-34	9	HSPA5
4.1187e-06	0.490068	0.158	0.284	0.0797711	10	ALKBH7		9.76019e-39	0.640245	0.466	0.106	1.89035e-34	9	RAE1
2.08933e-05	0.42411	0.209	0.327	0.404662	10	PPP2R5E		1.25126e-38	0.509334	0.621	0.17	2.42344e-34	9	HES1
2.6706e-08	0.464646	0.278	0.483	0.000517242	10	WSB1		3.10897e-38	0.329996	0.448	0.094	6.02144e-34	9	HMGN5
6.42881e-09	0.499977	0.171	0.321	0.000124513	10	RAB11B		3.56899e-38	0.618561	0.42	0.092	6.91242e-34	9	RPA1
1.34268e-08	0.501128	0.176	0.335	0.000260049	10	UBE2L3		4.30786e-38	0.772422	0.701	0.237	8.34346e-34	9	ELAVL1
4.94423e-11	0.466579	0.231	0.412	9.57598e-07	10	ST13		4.37318e-38	0.31521	0.517	0.122	8.46997e-34	9	GGH
3.78935e-09	0.457165	0.238	0.418	7.33921e-05	10	EIF2S2		4.71013e-38	0.362992	0.69	0.195	9.12259e-34	9	IMMP1L
0.000383043	0.350594	0.419	0.567	1	10	RTF1		6.96544e-38	0.790269	0.557	0.159	1.34907e-33	9	TMEM97
6.3305e-08	0.446862	0.196	0.347	0.00122609	10	CHMP2A		1.616e-37	0.326189	0.402	0.079	3.12988e-33	9	XIST
3.32559e-09	0.408423	0.285	0.47	6.44101e-05	10	DDX24		1.90517e-37	0.777227	0.672	0.221	3.68993e-33	9	PSMA3
1.40122e-08	0.428351	0.185	0.32	0.000271388	10	MRPS6		2.29624e-37	0.636719	0.374	0.074	4.44736e-33	9	ORC6
0.000213689	0.379986	0.264	0.407	1	10	CARHSP1		2.30237e-37	0.777164	0.431	0.095	4.45923e-33	9	XBP1
6.86159e-06	0.391789	0.188	0.3	0.132895	10	ANKRD11		2.95075e-37	0.401562	0.385	0.073	5.71501e-33	9	SUV39H2
1.2863e-11	0.496422	0.162	0.336	2.4913e-07	10	FAM32A		3.19852e-37	0.789019	0.701	0.253	6.19489e-33	9	PPP4C
4.9709e-05	0.369219	0.231	0.361	0.962764	10	GTF2A2		3.77015e-37	0.544541	0.339	0.059	7.30203e-33	9	NUP37
8.51293e-13	0.509874	0.155	0.34	1.64878e-08	10	FAM195B		4.64621e-37	0.775509	0.672	0.226	8.99878e-33	9	POLR2E
2.86765e-09	0.424222	0.202	0.37	5.55406e-05	10	SMARCB1		4.74704e-37	0.680086	0.282	0.041	9.19407e-33	9	CDC6
9.92932e-08	0.429905	0.137	0.257	0.00192311	10	PRKAR1A		5.09555e-37	0.57807	0.701	0.214	9.86907e-33	9	FAM60A
4.46605e-05	0.368585	0.185	0.303	0.864985	10	MRPS34		5.27049e-37	0.570555	0.529	0.137	1.02079e-32	9	CCNB1IP1
6.5697e-10	0.422471	0.203	0.383	1.27242e-05	10	SRSF2		6.27896e-37	0.723379	0.684	0.24	1.21611e-32	9	GCSH
3.66827e-08	0.416298	0.14	0.269	0.000710471	10	PSMD11		1.31659e-36	0.747799	0.69	0.219	2.54996e-32	9	BUB3
0.00140582	0.273904	0.639	0.811	1	10	CALM1		1.59626e-36	0.320558	0.598	0.158	3.09163e-32	9	DCAF13
1.04765e-07	0.428191	0.146	0.29	0.00202909	10	MAPRE1		2.86199e-36	0.429586	0.293	0.044	5.5431e-32	9	NEDD1
2.20327e-13	0.507845	0.134	0.316	4.2673e-09	10	DLGAP4		3.02802e-36	0.698345	0.69	0.246	5.86467e-32	9	TMEM230
1.88799e-10	0.382042	0.256	0.455	3.65666e-06	10	FKBP1A		3.69086e-36	0.418885	0.368	0.069	7.14846e-32	9	PRIM1
0.00252636	0.318857	0.234	0.349	1	10	GNG2		4.15048e-36	0.677206	0.483	0.122	8.03865e-32	9	RNASEH2A
4.61302e-10	0.41869	0.193	0.378	8.93449e-06	10	TRAPPC1		4.63741e-36	0.556352	0.805	0.273	8.98174e-32	9	LDHA
1.54396e-06	0.349502	0.193	0.322	0.0299034	10	GNAO1		7.55196e-36	0.31488	0.322	0.053	1.46266e-31	9	COL2A1
7.29521e-05	0.307396	0.354	0.522	1	10	NDUFA3		7.70471e-36	0.77864	0.529	0.149	1.49225e-31	9	PPP1R15A
4.85567e-09	0.405982	0.137	0.268	9.40446e-05	10	NARS		8.35255e-36	0.691089	0.621	0.201	1.61772e-31	9	GLOD4
9.00947e-11	0.424005	0.165	0.34	1.74495e-06	10	TXNL1		1.11272e-35	0.311571	0.5	0.122	2.15511e-31	9	TUBB4B
1.96242e-08	0.386364	0.181	0.344	0.000380081	10	KPNB1		1.19234e-35	0.640073	0.552	0.157	2.30932e-31	9	MKKS
6.91198e-08	0.399802	0.131	0.259	0.00133871	10	NAA38		1.30424e-35	0.56699	0.316	0.054	2.52605e-31	9	CRNDE
2.34755e-17	0.431197	0.164	0.355	4.54674e-13	10	RAB3A		1.52936e-35	0.497044	0.316	0.053	2.96206e-31	9	PARPBP
8.28321e-10	0.418539	0.132	0.281	1.60429e-05	10	STAU1		2.27955e-35	0.876425	0.914	0.602	4.41502e-31	9	PRDX2
1.3511e-11	0.357076	0.203	0.37	2.61681e-07	10	PTOV1		2.60717e-35	0.779578	0.672	0.235	5.04957e-31	9	SRSF6
2.77507e-06	0.304644	0.307	0.478	0.0537475	10	RSL24D1		2.9901e-35	0.631076	0.678	0.229	5.79123e-31	9	SNRPD3
4.8467e-09	0.280721	0.416	0.597	9.38709e-05	10	HMGN1		3.08531e-35	0.365119	0.523	0.134	5.97562e-31	9	TMEM123
2.01226e-06	0.300641	0.276	0.43	0.0389735	10	C14orf166		3.25476e-35	0.258979	0.408	0.085	6.30382e-31	9	DECR1
4.07218e-06	0.318877	0.171	0.285	0.07887	10	IDH2		3.3015e-35	0.309051	0.391	0.078	6.39435e-31	9	FEN1
2.1871e-13	0.330391	0.25	0.433	4.23598e-09	10	PRMT2		3.78507e-35	1.01535	0.931	0.514	7.33092e-31	9	RAN
2.94961e-08	0.338223	0.164	0.293	0.00057128	10	UBE3A		3.81527e-35	0.595261	0.713	0.231	7.38941e-31	9	HNRNPF
1.09064e-05	0.299334	0.2	0.319	0.211235	10	SUPT16H		3.97182e-35	0.734837	0.431	0.103	7.69262e-31	9	TGIF1
1.5527e-05	0.290052	0.219	0.341	0.300726	10	OAZ2		4.23777e-35	0.762987	0.644	0.22	8.20771e-31	9	KNOP1
4.86278e-10	0.378619	0.138	0.284	9.41823e-06	10	RAB5C		4.44417e-35	0.388551	0.822	0.287	8.60747e-31	9	H2AFV
2.94338e-08	0.340921	0.14	0.26	0.000570074	10	ITSN1		4.82575e-35	0.781867	0.736	0.283	9.34652e-31	9	XRCC6
4.96805e-12	0.344835	0.212	0.403	9.62213e-08	10	ATXN10		4.82588e-35	0.711706	0.575	0.174	9.34675e-31	9	ECH1
1.02702e-08	0.334962	0.191	0.361	0.000198913	10	UQCRFS1		5.47921e-35	0.578825	0.477	0.119	1.06121e-30	9	PSME2
5.39688e-10	0.327885	0.208	0.389	1.04527e-05	10	SAT2		9.51852e-35	0.827956	0.609	0.202	1.84355e-30	9	SEC11A
3.13405e-11	0.368585	0.134	0.285	6.07002e-07	10	DCAF7		1.04149e-34	0.578921	0.603	0.177	2.01715e-30	9	ERP29
8.07946e-10	0.29713	0.232	0.398	1.56483e-05	10	ALDOA		1.06988e-34	0.829517	0.822	0.415	2.07214e-30	9	LSM4
9.10136e-10	0.317879	0.161	0.297	1.76275e-05	10	GLTSCR2		1.42992e-34	0.689705	0.741	0.271	2.76947e-30	9	DUT
0.000106387	0.265262	0.209	0.322	1	10	RP11-382A20.3		1.73059e-34	0.831102	0.713	0.276	3.3518e-30	9	ANP32A
1.40994e-10	0.29485	0.313	0.555	2.73078e-06	10	DSTN		1.74549e-34	0.647937	0.557	0.169	3.38067e-30	9	NME4
6.29854e-06	0.261986	0.211	0.334	0.12199	10	EIF3J		2.23012e-34	0.39832	0.575	0.159	4.3193e-30	9	GLRX3
5.02855e-10	0.316264	0.158	0.313	9.7393e-06	10	LINC00657		2.27616e-34	0.606653	0.282	0.044	4.40847e-30	9	TGIF2
2.07483e-14	0.388237	0.117	0.286	4.01853e-10	10	SLC39A6		2.39991e-34	0.613935	0.379	0.08	4.64814e-30	9	SS18
8.93547e-11	0.314867	0.178	0.355	1.73062e-06	10	TUFM		2.65408e-34	0.599596	0.684	0.236	5.14043e-30	9	SMARCB1
7.76665e-12	0.330868	0.152	0.322	1.50425e-07	10	SKA2		2.68351e-34	0.297456	0.483	0.115	5.19743e-30	9	RRM1
1.01594e-15	0.360588	0.137	0.318	1.96768e-11	10	GRB2		3.20278e-34	0.794619	0.494	0.136	6.20314e-30	9	DCXR
1.03577e-15	0.339992	0.131	0.309	2.00609e-11	10	BSG		3.55183e-34	0.7512	0.626	0.207	6.87919e-30	9	SNW1
9.47879e-14	0.316701	0.138	0.306	1.83585e-09	10	DTD1		3.56797e-34	0.737886	0.391	0.088	6.91044e-30	9	PYCR1
4.64396e-07	0.271015	0.132	0.252	0.00899441	10	ZNHIT3		5.58543e-34	0.812724	0.466	0.123	1.08179e-29	9	CALR
1.82329e-12	0.280298	0.153	0.323	3.53135e-08	10	TCF25		6.82685e-34	0.408287	0.408	0.089	1.32222e-29	9	G2E3
1.80752e-11	0.256159	0.179	0.347	3.5008e-07	10	UQCRC2		8.44468e-34	0.72683	1	0.996	1.63557e-29	9	RPS19
8.54266e-15	0.283871	0.188	0.404	1.65454e-10	10	VAPA		1.01694e-33	0.322354	0.379	0.077	1.96962e-29	9	EED
5.88706e-12	0.251616	0.188	0.37	1.14021e-07	10	RAB11A		1.03202e-33	0.492678	0.718	0.23	1.99881e-29	9	PRDX3
4.39716e-14	0.297419	0.117	0.276	8.51641e-10	10	NARF		1.10974e-33	0.47476	0.833	0.293	2.14935e-29	9	SPCS2
3.12669e-16	0.252574	0.17	0.363	6.05577e-12	10	APLP1		1.17127e-33	0.322784	0.511	0.132	2.26851e-29	9	MCM3
2.27837e-25	1.89817	0.405	0.191	4.41275e-21	11	PALMD		1.24082e-33	0.426586	0.368	0.075	2.40322e-29	9	NUDT15
9.664e-28	1.75231	0.465	0.223	1.87172e-23	11	LRP8		1.39751e-33	0.622952	0.448	0.107	2.70669e-29	9	UHRF1
8.54713e-87	1.77379	0.894	0.448	1.65541e-82	11	AMY2B		1.82688e-33	0.254146	0.443	0.102	3.5383e-29	9	PTGR1
2.79262e-71	1.65188	0.824	0.424	5.40874e-67	11	AMY2A		2.25376e-33	0.30636	0.425	0.096	4.36508e-29	9	CCND1
5.67284e-21	1.32556	0.425	0.228	1.09872e-16	11	AMY1A		2.3096e-33	0.666786	0.517	0.146	4.47324e-29	9	SMIM7
1.6768e-14	1.17654	0.336	0.177	3.24763e-10	11	RP11-277A4.4		2.72152e-33	0.552032	0.437	0.11	5.27104e-29	9	NSMCE1
9.98758e-12	1.25573	0.346	0.201	1.93439e-07	11	ROBO2		3.4319e-33	0.559239	0.609	0.199	6.64691e-29	9	NARS
3.10212e-22	0.844371	0.392	0.159	6.00819e-18	11	PPP1R17		4.29135e-33	0.859324	0.908	0.564	8.31149e-29	9	PFN1
1.42423e-15	1.34218	0.452	0.305	2.75845e-11	11	POU3F3		5.27192e-33	0.540827	0.385	0.085	1.02107e-28	9	C17orf75
1.86487e-34	1.19025	0.714	0.448	3.61189e-30	11	MTRNR2L12		7.25492e-33	0.811874	0.879	0.468	1.40513e-28	9	CENPV
5.35374e-11	1.10419	0.442	0.285	1.03691e-06	11	UQCRHL		7.54885e-33	0.453797	0.506	0.135	1.46206e-28	9	MAGOHB
2.48238e-21	1.31567	0.654	0.504	4.80788e-17	11	RBM6		7.79081e-33	0.332191	0.713	0.221	1.50892e-28	9	DDIT4
1.09401e-98	1.49222	1	0.989	2.11888e-94	11	RPS27A		8.10161e-33	0.616745	0.425	0.101	1.56912e-28	9	ADSL
7.21568e-09	1.26474	0.512	0.439	0.000139753	11	NFIA		8.33776e-33	0.738416	0.747	0.287	1.61486e-28	9	APEX1
8.79856e-87	1.38884	0.983	0.944	1.70411e-82	11	RPS7		8.59214e-33	0.583359	0.695	0.252	1.66413e-28	9	PAPOLA
1.00016e-60	1.40173	1	0.989	1.93712e-56	11	RPS8		8.83484e-33	0.3289	0.776	0.263	1.71113e-28	9	HSPB1
9.09231e-65	1.35115	0.993	0.947	1.761e-60	11	RPL14		9.42381e-33	0.597167	0.293	0.05	1.8252e-28	9	PMAIP1
7.49959e-30	1.35743	0.94	0.917	1.45252e-25	11	RPL22		1.01396e-32	0.375774	0.31	0.055	1.96383e-28	9	TIMELESS
5.42656e-11	1.20219	0.498	0.434	1.05102e-06	11	ID2		1.27134e-32	0.744937	0.5	0.144	2.46233e-28	9	ISYNA1
3.18997e-74	1.33886	0.993	0.966	6.17834e-70	11	H3F3A		1.75913e-32	0.453005	0.483	0.131	3.40709e-28	9	ETFA
1.7777e-77	1.36375	1	0.997	3.44305e-73	11	RPS27		1.77719e-32	0.76261	0.759	0.333	3.44207e-28	9	RSL1D1
0.000980809	1.0628	0.252	0.196	1	11	CCNG2		1.87924e-32	0.626784	0.46	0.119	3.63972e-28	9	EBPL
1.24037e-45	1.30319	0.957	0.936	2.40236e-41	11	RPL5		1.89175e-32	0.643254	0.672	0.247	3.66394e-28	9	MRPS26
2.16552e-82	1.32548	1	0.995	4.19418e-78	11	TMSB10		4.22273e-32	0.393959	0.632	0.195	8.17859e-28	9	CDC123
1.81704e-24	1.23255	0.738	0.688	3.51923e-20	11	C1orf61		4.40915e-32	0.694567	0.891	0.398	8.53963e-28	9	MDK
2.82624e-71	1.30836	1	0.997	5.47385e-67	11	RPL32		4.52655e-32	0.860467	0.747	0.338	8.76703e-28	9	C1QBP
6.38527e-12	1.35329	0.615	0.668	1.2367e-07	11	SNRPE		4.79827e-32	0.657732	0.672	0.23	9.29329e-28	9	TMED2
0.000692001	1.09446	0.322	0.284	1	11	FRMD4B		5.66265e-32	0.593287	0.448	0.116	1.09674e-27	9	IDH3B
2.16986e-51	1.19123	0.904	0.875	4.20259e-47	11	SOX11		5.69419e-32	0.347479	0.868	0.336	1.10285e-27	9	AC090498.1
3.26128e-44	1.19627	0.99	0.965	6.31645e-40	11	RPL24		6.07937e-32	0.398248	0.385	0.085	1.17745e-27	9	SPG20
4.62253e-14	1.05071	0.615	0.541	8.95291e-10	11	NBEAL1		6.22874e-32	0.710472	0.816	0.391	1.20638e-27	9	PSMB6
2.20945e-58	1.12194	1	0.993	4.27927e-54	11	RPL37A		6.54051e-32	0.72918	0.983	0.945	1.26677e-27	9	RPS28
1.85059e-31	1.05178	1	0.991	3.58422e-27	11	STMN1		8.33864e-32	0.657223	0.391	0.091	1.61503e-27	9	QTRT1
1.9233e-11	1.00708	0.698	0.672	3.72506e-07	11	NDUFB4		9.61711e-32	0.734037	0.971	0.867	1.86264e-27	9	H3F3B
2.71159e-32	0.974029	1	0.984	5.25181e-28	11	RPL35A		9.66577e-32	0.637917	0.546	0.159	1.87207e-27	9	MZT1
1.66054e-39	0.926523	1	0.956	3.21614e-35	11	RPL37		1.55949e-31	0.943296	0.741	0.322	3.02042e-27	9	TPM1
3.80121e-39	0.95549	0.95	0.951	7.36218e-35	11	RPL31		2.00985e-31	0.361581	0.368	0.079	3.89268e-27	9	TEX30
1.26561e-31	0.92158	1	0.995	2.45123e-27	11	PTMA		2.17239e-31	0.409163	0.529	0.148	4.20748e-27	9	NPM3
0.00833585	0.733695	0.282	0.228	1	11	SH3TC1		2.29532e-31	0.674829	0.494	0.144	4.44558e-27	9	MPHOSPH6
8.4686e-08	1.00391	0.718	0.813	0.0016402	11	NDUFS5		2.50575e-31	0.690828	0.489	0.141	4.85314e-27	9	AHSA1
5.02224e-07	0.580899	0.375	0.252	0.00972707	11	POU3F2		2.95794e-31	0.565749	0.741	0.262	5.72893e-27	9	ANAPC16
0.00162547	0.853402	0.508	0.518	1	11	TAGLN3		3.09038e-31	0.276619	0.293	0.05	5.98545e-27	9	RACGAP1
6.49781e-06	0.691298	0.542	0.456	0.12585	11	ENC1		3.22594e-31	0.441001	0.454	0.116	6.24801e-27	9	NSMCE4A
7.59317e-17	0.78504	1	0.981	1.47064e-12	11	RPS23		3.56031e-31	0.678937	0.994	0.979	6.89561e-27	9	RPL18A
0.00251715	0.947595	0.551	0.675	1	11	OST4		4.05533e-31	0.584485	0.483	0.138	7.85436e-27	9	POLR2C
1.2468e-09	0.80893	0.91	0.961	2.41481e-05	11	RPL11		4.51725e-31	0.800455	0.885	0.553	8.749e-27	9	DDX5
3.34684e-13	0.793043	0.89	0.926	6.48216e-09	11	RPL29		4.53265e-31	0.493889	0.655	0.223	8.77884e-27	9	MED4
3.82154e-36	0.376918	0.841	0.423	7.40155e-32	11	NHSL2		4.54181e-31	0.295608	0.293	0.051	8.79658e-27	9	RTKN2
3.78264e-20	0.703906	1	0.999	7.32621e-16	11	RPL34		5.02602e-31	0.76862	0.454	0.127	9.7344e-27	9	P4HB
1.1888e-08	0.698154	0.9	0.896	0.000230247	11	COX7C		5.09656e-31	0.563817	0.466	0.123	9.87101e-27	9	MIS18A
0.000291214	0.681958	0.993	0.968	1	11	RPS12		5.52696e-31	0.2959	0.523	0.144	1.07046e-26	9	PSMC2
3.27999e-05	0.628831	0.618	0.58	0.635269	11	HMP19		7.71108e-31	0.277824	0.282	0.047	1.49348e-26	9	H2AFJ
6.41187e-21	0.673037	0.97	0.975	1.24185e-16	11	RPL15		7.93791e-31	0.324039	0.701	0.225	1.53741e-26	9	ANP32B
3.77967e-10	0.665624	0.92	0.926	7.32047e-06	11	RPL9		1.0004e-30	0.707881	0.81	0.375	1.93757e-26	9	NDUFA6
1.92933e-10	0.642387	0.837	0.832	3.73673e-06	11	BTF3		1.23086e-30	0.805399	0.776	0.384	2.38393e-26	9	ST13
7.18812e-08	0.704234	0.731	0.84	0.00139219	11	MLLT11		1.34414e-30	0.607841	0.586	0.198	2.60334e-26	9	TUFM
3.88115e-11	0.608633	0.987	0.985	7.51701e-07	11	RPS3A		1.44277e-30	0.824047	0.914	0.613	2.79435e-26	9	HMGN1
5.07128e-06	0.559481	0.688	0.635	0.0982206	11	DDAH2		1.92953e-30	0.53298	0.322	0.066	3.73712e-26	9	TMEM170A
4.86454e-12	0.590768	0.983	0.962	9.42164e-08	11	RPL10A		2.81005e-30	0.655502	0.454	0.122	5.44251e-26	9	BTG3
7.84662e-15	0.567845	0.97	0.913	1.51973e-10	11	SOX4		2.92848e-30	1.03885	0.966	0.808	5.67189e-26	9	HMGB1
0.000880495	1.03149	0.206	0.354	1	11	DPY30		2.99575e-30	0.724417	0.753	0.305	5.80217e-26	9	C14orf166
0.00808491	0.95161	0.252	0.404	1	11	SSR2		3.14656e-30	0.516735	0.276	0.048	6.09426e-26	9	FANCI
0.000243174	0.610097	0.718	0.752	1	11	HNRNPDL		3.96304e-30	0.797872	0.431	0.117	7.67562e-26	9	DDX39A
0.00418461	0.861877	0.362	0.536	1	11	ATPIF1		4.0275e-30	0.632561	0.649	0.235	7.80047e-26	9	DAD1
0.00660584	0.496775	0.409	0.351	1	11	EZR		4.0879e-30	0.289968	0.529	0.148	7.91744e-26	9	DNAJC9
0.000927817	0.483404	0.352	0.294	1	11	NRN1		6.45771e-30	0.621998	0.557	0.185	1.25073e-25	9	PPIB
0.00409427	0.963957	0.279	0.466	1	11	XRCC5		7.78122e-30	0.760064	0.828	0.431	1.50707e-25	9	RBM39
2.2309e-12	0.567105	0.997	0.994	4.3208e-08	11	RPS14		8.26015e-30	0.669743	0.621	0.219	1.59983e-25	9	FBL
0.00557064	0.861172	0.186	0.297	1	11	ENSA		1.07072e-29	0.256574	0.534	0.153	2.07377e-25	9	SLC3A2
0.0046484	0.900148	0.153	0.259	1	11	SUCLG1		1.16204e-29	0.777453	0.77	0.379	2.25063e-25	9	TIMM13
0.00535937	0.845477	0.349	0.567	1	11	MRPS21		1.19058e-29	0.646036	0.42	0.108	2.30592e-25	9	SNRPA
1.13792e-07	0.484753	0.864	0.81	0.00220393	11	RPS10		1.77375e-29	0.289599	0.684	0.224	3.4354e-25	9	MAGED2
0.00242403	0.83546	0.272	0.445	1	11	MAP4K4		2.12643e-29	0.365598	0.345	0.074	4.11847e-25	9	GEMIN2
0.0024955	0.77549	0.229	0.351	1	11	AKR1A1		2.26588e-29	0.471616	0.368	0.084	4.38855e-25	9	RFC3
0.00105286	0.854268	0.179	0.309	1	11	NAV1		3.02732e-29	0.715573	0.73	0.312	5.86332e-25	9	EIF3K
0.00118088	0.816164	0.262	0.439	1	11	AKT3		3.21065e-29	0.593683	0.454	0.127	6.21839e-25	9	RTCB
0.001818	0.782931	0.186	0.301	1	11	IDH1		3.32446e-29	0.755847	0.856	0.391	6.43882e-25	9	SAP18
0.000259836	0.478619	0.784	0.777	1	11	GPM6A		3.3995e-29	0.292526	0.69	0.233	6.58415e-25	9	PSMC3
0.00199345	0.770323	0.243	0.389	1	11	NCBP2		3.58066e-29	0.661314	0.408	0.109	6.93502e-25	9	COMMD4
2.9394e-05	0.461882	0.937	0.916	0.569302	11	GNB2L1		3.78222e-29	0.725025	1	0.98	7.32541e-25	9	RPL3
8.04757e-06	0.893937	0.223	0.426	0.155865	11	BTF3L4		3.85193e-29	0.577668	0.339	0.074	7.46042e-25	9	CENPM
9.05078e-05	0.772142	0.203	0.341	1	11	MRPL20		5.37732e-29	0.890023	0.914	0.662	1.04148e-24	9	MORF4L1
0.00239098	0.746641	0.203	0.333	1	11	ZNF638		5.82546e-29	0.56598	0.54	0.181	1.12827e-24	9	PSMD11
0.00194135	0.69527	0.223	0.342	1	11	SELK		5.9278e-29	0.681887	0.753	0.316	1.1481e-24	9	FKBP3
0.000503124	0.745817	0.339	0.565	1	11	SFPQ		8.54156e-29	0.609143	0.42	0.112	1.65433e-24	9	WDR18
0.000111656	0.798057	0.176	0.32	1	11	NDUFS2		8.79393e-29	0.703109	0.448	0.134	1.70321e-24	9	NMT1
0.00180144	0.74397	0.233	0.395	1	11	MDH1		9.89302e-29	0.677623	0.989	0.935	1.91608e-24	9	RPL23A
6.5287e-05	0.7278	0.316	0.534	1	11	SERBP1		1.11307e-28	0.551652	0.5	0.154	2.15579e-24	9	UBA2
6.01795e-05	0.74734	0.189	0.334	1	11	SYF2		1.13532e-28	0.572286	0.385	0.096	2.19888e-24	9	DERL2
1.4123e-05	0.810303	0.143	0.278	0.273534	11	MTF2		1.20864e-28	0.623396	0.408	0.106	2.34089e-24	9	DPM1
0.00692267	0.446037	0.787	0.845	1	11	CCNI		1.44132e-28	0.78633	0.971	0.778	2.79155e-24	9	RPL23
0.000303708	0.731769	0.226	0.401	1	11	SF3B1		1.66927e-28	0.491003	0.598	0.198	3.23303e-24	9	CDK4
0.000949005	0.601911	0.269	0.396	1	11	MINOS1		1.7168e-28	0.626595	0.626	0.236	3.32511e-24	9	PSMD7
0.00640885	0.6413	0.189	0.297	1	11	KLF7		1.78189e-28	0.5338	0.356	0.079	3.45117e-24	9	ADK
0.000448332	0.686838	0.236	0.399	1	11	EIF5B		2.6042e-28	0.736863	0.615	0.227	5.04382e-24	9	PSMC1
9.17256e-06	0.777489	0.163	0.313	0.177654	11	TMEM50A		2.77645e-28	0.703395	0.839	0.353	5.37744e-24	9	SRSF9
0.000327187	0.742686	0.173	0.318	1	11	PARP1		3.74802e-28	0.625542	0.374	0.093	7.25916e-24	9	CNN2
0.00258521	0.606604	0.269	0.406	1	11	LSM3		4.26749e-28	0.260739	0.414	0.104	8.26528e-24	9	BCAT1
5.43927e-05	0.772005	0.176	0.339	1	11	PSMB2		4.38935e-28	0.294232	0.632	0.204	8.50129e-24	9	POLR2G
0.000680531	0.693321	0.196	0.34	1	11	KLHL23		4.58435e-28	0.618877	0.362	0.088	8.87896e-24	9	NT5C
0.000209615	0.659885	0.219	0.362	1	11	ABI2		5.25182e-28	0.32169	0.5	0.142	1.01717e-23	9	NUDT5
0.00637524	0.680928	0.262	0.448	1	11	NRXN1		5.59923e-28	0.579166	0.466	0.137	1.08446e-23	9	MBIP
0.000333481	0.721992	0.173	0.319	1	11	DHX9		5.66348e-28	0.604037	0.385	0.1	1.0969e-23	9	CDK5RAP3
0.00238445	0.647522	0.183	0.308	1	11	ASH1L		5.66821e-28	0.653317	0.523	0.174	1.09782e-23	9	MRPS7
0.000711984	0.379792	1	0.996	1	11	RPS18		5.85542e-28	0.539935	0.31	0.068	1.13408e-23	9	QPRT
1.45377e-05	0.69855	0.262	0.48	0.281567	11	FNBP1L		7.75769e-28	0.489923	0.805	0.315	1.50251e-23	9	STRAP
1.60668e-13	0.282012	0.884	0.657	3.11182e-09	11	FABP7		8.21903e-28	0.651883	0.443	0.129	1.59186e-23	9	NXT1
0.00208392	0.575874	0.206	0.317	1	11	RPL26L1		9.55179e-28	0.65966	0.351	0.082	1.84999e-23	9	NUP107
0.00423244	0.611215	0.169	0.282	1	11	ARID1A		1.22709e-27	0.532971	0.425	0.115	2.37663e-23	9	NAA20
0.00118447	0.578744	0.339	0.539	1	11	BRK1		1.26526e-27	0.370901	0.437	0.118	2.45056e-23	9	TMEM106C
3.30293e-06	0.686677	0.252	0.48	0.0639712	11	CCT3		1.37071e-27	0.647126	0.362	0.09	2.6548e-23	9	LMAN1
3.29355e-05	0.662256	0.169	0.315	0.637894	11	FUBP1		1.74764e-27	0.562369	0.351	0.084	3.38483e-23	9	SNHG25
9.50797e-05	0.619486	0.163	0.287	1	11	COX20		1.81072e-27	0.494069	0.368	0.091	3.50701e-23	9	ELP5
0.000151445	0.644957	0.252	0.464	1	11	KIDINS220		1.85776e-27	0.416068	0.397	0.099	3.59812e-23	9	TMBIM4
2.37825e-07	0.66336	0.226	0.429	0.00460619	11	SRRM1		1.88167e-27	0.386958	0.707	0.252	3.64441e-23	9	GHITM
1.23502e-05	0.695614	0.13	0.261	0.239198	11	ZNF644		1.8849e-27	0.687206	0.425	0.12	3.65067e-23	9	MYDGF
0.000149198	0.608352	0.312	0.551	1	11	CSDE1		2.24353e-27	0.62823	0.615	0.213	4.34527e-23	9	ECHS1
1.14486e-05	0.670787	0.156	0.304	0.221736	11	LAMTOR2		2.91387e-27	0.630164	0.914	0.543	5.64359e-23	9	LSM7
8.75507e-05	0.559833	0.282	0.46	1	11	HP1BP3		3.30767e-27	0.43904	0.477	0.14	6.40629e-23	9	PIH1D1
1.39799e-05	0.649593	0.15	0.286	0.270763	11	TPR		4.09822e-27	0.265264	0.42	0.11	7.93744e-23	9	SDHD
0.000141658	0.577986	0.312	0.538	1	11	ATP5G3		5.48879e-27	0.345245	0.368	0.087	1.06307e-22	9	ALG8
0.00875532	0.497354	0.409	0.615	1	11	CDC42		6.47572e-27	0.711294	0.741	0.327	1.25422e-22	9	CCT8
3.95614e-06	0.645997	0.266	0.521	0.0766224	11	SNRPG		6.69215e-27	0.59212	0.356	0.09	1.29614e-22	9	CYBA
3.61302e-05	0.577099	0.226	0.399	0.69977	11	HNRNPD		7.90944e-27	0.411117	0.431	0.119	1.5319e-22	9	YEATS4
0.00185924	0.535592	0.379	0.621	1	11	NUCKS1		8.10928e-27	0.536496	0.391	0.105	1.57061e-22	9	SNHG9
0.00491475	0.438955	0.542	0.729	1	11	ATP5I		8.59976e-27	0.985234	0.937	0.659	1.6656e-22	9	HSP90AA1
0.000160362	0.602007	0.15	0.284	1	11	ZRANB2		9.03715e-27	0.617605	1	0.957	1.75031e-22	9	RPL19
1.02871e-05	0.529107	0.299	0.506	0.199241	11	KHDRBS1		1.00017e-26	0.293004	0.402	0.102	1.93712e-22	9	CD59
1.06899e-07	0.676744	0.179	0.391	0.00207042	11	ATP5F1		1.13214e-26	0.609497	0.529	0.175	2.19273e-22	9	PHF5A
1.14031e-07	0.544461	0.312	0.549	0.00220854	11	PARK7		1.14007e-26	0.587961	0.661	0.264	2.20809e-22	9	UBE2L3
1.31828e-07	0.633365	0.183	0.379	0.00255325	11	RAB1A		1.14223e-26	0.365709	0.661	0.236	2.21226e-22	9	PPP1CC
2.5271e-07	0.616534	0.226	0.468	0.00489448	11	RBM8A		1.23119e-26	0.501325	0.655	0.251	2.38458e-22	9	ESD
0.000871051	0.509183	0.163	0.285	1	11	FXR1		1.31864e-26	0.395468	0.339	0.079	2.55394e-22	9	DERA
6.78755e-05	0.548685	0.193	0.364	1	11	LAPTM4A		1.3347e-26	0.38943	0.443	0.128	2.58504e-22	9	PRPF31
9.03398e-07	0.533674	0.219	0.407	0.017497	11	RBBP4		1.63917e-26	0.48845	0.276	0.055	3.17474e-22	9	GRWD1
2.74041e-07	0.550155	0.226	0.437	0.00530763	11	UBE2E3		1.86301e-26	0.620042	0.638	0.247	3.60827e-22	9	TPM4
3.27555e-06	0.573657	0.193	0.39	0.0634409	11	SSB		1.88185e-26	0.752166	0.931	0.599	3.64477e-22	9	ERH
0.000507806	0.511097	0.153	0.277	1	11	PUM1		1.92186e-26	0.757537	0.966	0.836	3.72227e-22	9	ACTG1
1.78883e-06	0.531994	0.203	0.385	0.0346461	11	TMEM59		2.42305e-26	0.446433	0.454	0.134	4.69296e-22	9	ATF4
2.35446e-10	0.666155	0.166	0.398	4.56011e-06	11	ARF1		2.64455e-26	0.632876	0.431	0.128	5.12197e-22	9	RAB8A
0.000791399	0.465284	0.385	0.647	1	11	YWHAQ		2.64766e-26	0.335917	0.448	0.126	5.128e-22	9	HNRNPA1L2
3.53345e-06	0.590873	0.14	0.299	0.0684358	11	PRPF40A		3.82428e-26	0.651379	0.759	0.382	7.40686e-22	9	SNRPB2
2.20929e-06	0.611141	0.123	0.274	0.0427895	11	SRSF4		4.29813e-26	0.692527	0.868	0.52	8.32462e-22	9	SNRPD2
0.000552286	0.529695	0.13	0.251	1	11	MRPS5		4.63022e-26	0.533514	0.333	0.08	8.96781e-22	9	ACAA2
0.000266783	0.495864	0.153	0.285	1	11	SMARCC1		4.99683e-26	0.649792	0.822	0.479	9.67786e-22	9	ATP5A1
0.00583324	0.377953	0.309	0.44	1	11	SF3B5		5.39327e-26	0.312185	0.54	0.172	1.04457e-21	9	COPZ1
3.80274e-05	0.454166	0.239	0.415	0.736515	11	MRFAP1		5.40165e-26	0.506478	0.718	0.277	1.04619e-21	9	CD63
2.54359e-07	0.431704	0.332	0.562	0.00492643	11	HMGN2		6.87888e-26	0.497251	0.471	0.147	1.3323e-21	9	FAM96A
0.00105289	0.446794	0.15	0.263	1	11	HES6		7.34106e-26	0.727573	0.684	0.322	1.42182e-21	9	EIF2S2
8.11589e-08	0.545614	0.15	0.325	0.00157189	11	PSMD4		1.02575e-25	0.507054	0.644	0.251	1.98667e-21	9	SKA2
0.00184878	0.417853	0.163	0.271	1	11	NIPBL		1.2708e-25	0.536564	0.569	0.204	2.46129e-21	9	SNRNP70
1.4019e-06	0.511198	0.15	0.307	0.027152	11	SARS		1.42179e-25	0.366625	0.408	0.112	2.75372e-21	9	FBXO22
0.000163476	0.453604	0.213	0.387	1	11	FDPS		1.50452e-25	0.487092	0.741	0.295	2.91396e-21	9	MRPL42
4.50809e-06	0.514832	0.176	0.366	0.0873127	11	DDX1		1.56223e-25	0.437602	0.322	0.077	3.02573e-21	9	PRTG
0.00312439	0.365142	0.286	0.427	1	11	C4orf3		1.71534e-25	0.38389	0.322	0.074	3.32227e-21	9	PRMT5
9.28645e-06	0.433192	0.209	0.372	0.17986	11	NUDC		1.75921e-25	0.635528	0.989	0.961	3.40724e-21	9	RPL26
8.70572e-08	0.483341	0.223	0.459	0.00168612	11	ARPC5		2.20634e-25	0.573458	0.701	0.3	4.27325e-21	9	WDR83OS
3.58805e-07	0.49511	0.193	0.408	0.00694934	11	NASP		2.34099e-25	0.50652	0.259	0.052	4.53403e-21	9	CMTM3
3.62673e-05	0.434892	0.186	0.348	0.702425	11	CCT5		2.36706e-25	0.657731	0.971	0.884	4.58453e-21	9	RPS9
0.00103546	0.379823	0.209	0.343	1	11	PBRM1		2.38895e-25	0.463681	0.667	0.244	4.62692e-21	9	TMBIM6
8.12057e-06	0.452088	0.213	0.419	0.157279	11	MYT1L		2.94703e-25	0.633661	0.644	0.274	5.70782e-21	9	NDUFV2
9.26639e-07	0.552765	0.106	0.262	0.0179471	11	ACP1		3.13927e-25	0.254438	0.264	0.051	6.08014e-21	9	SNAPC1
3.99326e-07	0.539702	0.103	0.252	0.00773415	11	GNAI3		3.31562e-25	0.475844	0.282	0.061	6.4217e-21	9	FKBP10
0.000150787	0.360307	0.282	0.463	1	11	C3orf14		3.42325e-25	0.579534	0.546	0.194	6.63014e-21	9	CCDC124
8.46122e-08	0.496421	0.123	0.287	0.00163877	11	SNRNP27		3.54574e-25	0.54775	0.931	0.603	6.86739e-21	9	UQCR10
3.70445e-05	0.375918	0.219	0.388	0.717477	11	U2SURP		3.55892e-25	0.513075	0.374	0.102	6.89292e-21	9	2020-09-09
7.17318e-11	0.523775	0.156	0.39	1.3893e-06	11	ZC3H15		4.24403e-25	0.448442	0.402	0.113	8.21984e-21	9	PDRG1
9.30821e-07	0.487534	0.113	0.263	0.0180281	11	RNF181		4.26823e-25	0.5232	1	0.985	8.26672e-21	9	RPS15
1.28921e-07	0.478691	0.133	0.304	0.00249694	11	NDUFB3		5.27821e-25	0.469313	0.764	0.318	1.02228e-20	9	UBE2N
0.00140929	0.306497	0.243	0.362	1	11	RNF5		6.01327e-25	0.496643	0.27	0.057	1.16465e-20	9	SYCE1L
0.000115339	0.382298	0.159	0.296	1	11	UBE2K		6.021e-25	0.576748	0.414	0.125	1.16615e-20	9	SAP30BP
1.12593e-09	0.464003	0.169	0.384	2.1807e-05	11	SRSF10		7.18448e-25	0.535421	0.897	0.416	1.39149e-20	9	PTGES3
0.00379514	0.307294	0.276	0.418	1	11	TRIM2		7.98986e-25	0.574279	0.259	0.053	1.54748e-20	9	IGF2BP1
0.000229443	0.317329	0.223	0.369	1	11	RBPJ		8.16108e-25	0.614941	0.362	0.098	1.58064e-20	9	DDX27
5.81022e-05	0.357268	0.133	0.253	1	11	NDUFAF3		8.22972e-25	0.48049	0.351	0.089	1.59393e-20	9	DNTTIP1
8.60436e-08	0.438934	0.13	0.305	0.00166649	11	ZCCHC11		1.08942e-24	0.250125	0.391	0.104	2.10999e-20	9	RPP30
1.41698e-10	0.424613	0.226	0.513	2.74441e-06	11	ARPC2		1.19105e-24	0.758181	0.948	0.573	2.30683e-20	9	LDHB
0.00246639	0.274624	0.249	0.366	1	11	SNRPC		1.28544e-24	0.379777	0.414	0.12	2.48964e-20	9	MFAP1
3.27849e-08	0.434141	0.123	0.288	0.000634978	11	RHOA		1.36088e-24	0.373013	0.425	0.125	2.63575e-20	9	PSME1
7.35093e-11	0.419666	0.179	0.408	1.42373e-06	11	BZW1		1.45453e-24	0.608274	0.483	0.164	2.81713e-20	9	MPST
4.79491e-09	0.408366	0.15	0.333	9.28678e-05	11	RERE		1.51906e-24	0.428444	0.259	0.051	2.94211e-20	9	GADD45B
6.97613e-10	0.393966	0.219	0.47	1.35114e-05	11	SF3B6		1.55211e-24	0.328975	0.276	0.057	3.00613e-20	9	SHMT2
5.25662e-06	0.315974	0.309	0.532	0.10181	11	SEC62		1.62561e-24	0.481539	0.534	0.192	3.14848e-20	9	IER3IP1
3.28408e-05	0.405613	0.113	0.251	0.63606	11	XPO1		1.62619e-24	0.539913	0.575	0.216	3.14961e-20	9	UQCRC2
1.08187e-06	0.400641	0.13	0.287	0.0209537	11	MPC2		1.69699e-24	0.657131	0.385	0.107	3.28674e-20	9	TTYH1
1.92733e-07	0.376925	0.159	0.332	0.00373285	11	TKT		1.72757e-24	0.66646	0.667	0.29	3.34596e-20	9	PPP2R1A
5.55573e-06	0.388013	0.116	0.252	0.107603	11	KIF3C		1.81694e-24	0.742622	0.667	0.3	3.51906e-20	9	FUS
2.46861e-08	0.398793	0.166	0.371	0.00047812	11	DNAJC8		2.05335e-24	0.571662	0.362	0.098	3.97693e-20	9	CTNNBL1
6.764e-05	0.343339	0.153	0.299	1	11	ZCCHC17		2.05551e-24	0.441751	0.471	0.15	3.98111e-20	9	ERCC1
0.000184406	0.287288	0.226	0.372	1	11	CNBP		2.15743e-24	0.633996	0.672	0.291	4.1785e-20	9	PET100
2.88945e-05	0.299613	0.169	0.291	0.559629	11	SEC63		2.49876e-24	0.476257	0.54	0.198	4.83961e-20	9	SPAG7
2.06708e-07	0.420152	0.113	0.276	0.00400352	11	RAB10		2.59419e-24	0.482988	0.408	0.119	5.02443e-20	9	COPS2
2.51382e-07	0.373629	0.156	0.34	0.00486876	11	CCDC88A		2.73988e-24	0.589882	0.615	0.247	5.3066e-20	9	NAA38
0.000279358	0.262024	0.252	0.388	1	11	SERINC1		3.38998e-24	0.394807	0.276	0.058	6.56572e-20	9	LIG1
4.29469e-06	0.349972	0.146	0.301	0.0831795	11	PTP4A2		3.93374e-24	0.531718	0.592	0.225	7.61887e-20	9	SUPT16H
1.88568e-08	0.342891	0.199	0.406	0.000365218	11	KIF1B		4.19813e-24	0.589217	0.799	0.399	8.13094e-20	9	UBE2I
1.76628e-07	0.347894	0.176	0.372	0.00342093	11	KIF1A		4.26798e-24	0.546682	0.529	0.184	8.26623e-20	9	NIPSNAP1
2.70079e-08	0.374747	0.143	0.327	0.000523089	11	YTHDF2		4.5119e-24	0.541424	0.586	0.226	8.73865e-20	9	ITGAE
0.000128724	0.302232	0.153	0.283	1	11	ADH5		4.63387e-24	0.79119	0.966	0.732	8.97487e-20	9	SERF2
4.83587e-06	0.285713	0.319	0.577	0.093661	11	BCL11A		4.66986e-24	0.472306	0.305	0.073	9.04459e-20	9	THOC6
2.00718e-10	0.458791	0.1	0.292	3.8875e-06	11	KDM5B		5.02875e-24	0.471331	0.649	0.263	9.73969e-20	9	EWSR1
0.000298538	0.27935	0.159	0.284	1	11	TMEM167A		5.1569e-24	0.556979	0.759	0.359	9.98788e-20	9	NDUFAB1
6.89535e-12	0.410878	0.136	0.37	1.33549e-07	11	CAMTA1		5.23815e-24	0.366735	0.27	0.057	1.01452e-19	9	RHOT2
3.88922e-12	0.428179	0.133	0.379	7.53265e-08	11	CCT7		6.68084e-24	0.609353	0.5	0.172	1.29395e-19	9	TMEM147
1.3746e-05	0.302829	0.15	0.304	0.266232	11	PPP1CB		7.73996e-24	0.258558	0.414	0.116	1.49907e-19	9	SVIP
3.0694e-05	0.273203	0.176	0.33	0.594482	11	OCIAD1		8.08175e-24	0.511326	0.443	0.143	1.56527e-19	9	MRPL28
6.21768e-12	0.355923	0.159	0.401	1.20424e-07	11	ATP6V0B		8.97188e-24	0.360899	0.408	0.115	1.73767e-19	9	HELLS
7.98826e-07	0.299304	0.143	0.305	0.0154717	11	UQCRC1		9.75966e-24	0.584234	0.603	0.231	1.89025e-19	9	ITM2B
9.75066e-09	0.317361	0.15	0.342	0.000188851	11	THRAP3		1.04302e-23	0.402259	0.46	0.147	2.02013e-19	9	COPS3
5.50964e-11	0.286659	0.236	0.496	1.06711e-06	11	HNRNPR		1.13204e-23	0.473104	0.264	0.056	2.19253e-19	9	PLIN3
3.53481e-10	0.2767	0.286	0.587	6.84622e-06	11	HSPE1		1.56047e-23	0.555328	0.73	0.342	3.02232e-19	9	VAPA
4.9828e-09	0.30867	0.123	0.299	9.65069e-05	11	ACOT7		1.98598e-23	0.594728	0.557	0.213	3.84645e-19	9	SUPT4H1
1.7591e-11	0.377209	0.103	0.312	3.40703e-07	11	SPTBN1		2.05422e-23	0.587551	0.753	0.361	3.9786e-19	9	EIF4A1
9.40476e-10	0.35243	0.093	0.266	1.82151e-05	11	COPS8		2.15987e-23	0.776239	0.356	0.098	4.18324e-19	9	LGALS1
1.19223e-14	0.381314	0.11	0.356	2.30911e-10	11	MEAF6		2.74155e-23	0.588794	0.615	0.252	5.30983e-19	9	XRN2
3.53483e-10	0.359773	0.09	0.279	6.84626e-06	11	PRPF38B		2.90799e-23	0.533214	0.546	0.203	5.63219e-19	9	PLEKHJ1
7.09264e-09	0.266538	0.116	0.275	0.00013737	11	HMGB2		3.12865e-23	0.775702	0.833	0.5	6.05956e-19	9	SLIRP
1.07806e-09	0.280437	0.13	0.328	2.08798e-05	11	TPM3		4.1703e-23	0.255771	0.73	0.275	8.07703e-19	9	SQLE
1.41789e-09	0.265847	0.143	0.347	2.74617e-05	11	ARF4		4.47285e-23	0.470553	0.379	0.107	8.66302e-19	9	AHCY
2.00887e-09	0.32221	0.086	0.254	3.89078e-05	11	ATP1B1		4.62193e-23	0.601575	1	0.95	8.95175e-19	9	RPL36
1.13394e-09	0.272481	0.13	0.328	2.19622e-05	11	ACTR3		6.30927e-23	0.815622	0.592	0.248	1.22198e-18	9	WSB1
4.14135e-10	0.339311	0.083	0.263	8.02096e-06	11	TPRKB		6.41973e-23	0.615949	0.615	0.252	1.24337e-18	9	APRT
5.22439e-08	0.254797	0.116	0.283	0.00101186	11	POLE4		6.59023e-23	0.437394	0.368	0.102	1.2764e-18	9	GART
4.00607e-11	0.290982	0.116	0.34	7.75896e-07	11	CACYBP		7.09751e-23	0.695348	0.471	0.169	1.37465e-18	9	NOP56
1.63618e-12	0.254166	0.11	0.335	3.16895e-08	11	DGUOK		7.56154e-23	0.374669	0.437	0.137	1.46452e-18	9	TRAP1
1.42789e-94	0.797916	0.306	0.004	2.76555e-90	12	ITGB5		7.68789e-23	0.486715	0.385	0.115	1.48899e-18	9	MRPL12
2.20749e-119	0.503723	0.387	0.006	4.27547e-115	12	TNC		8.30895e-23	0.395767	0.77	0.323	1.60928e-18	9	MRPL51
1.54691e-79	0.576424	0.306	0.006	2.99606e-75	12	HAPLN1		1.01859e-22	0.495489	0.466	0.155	1.9728e-18	9	SPTSSA
6.86391e-83	2.17725	0.661	0.049	1.3294e-78	12	ASPM		1.05671e-22	0.498377	0.546	0.207	2.04665e-18	9	LSM14A
2.81557e-54	1.90116	0.452	0.036	5.4532e-50	12	HOPX		1.07932e-22	0.824918	0.897	0.604	2.09042e-18	9	TUBA1B
4.63561e-73	0.57002	0.29	0.007	8.97824e-69	12	MOXD1		1.1259e-22	0.41989	0.276	0.063	2.18064e-18	9	SRP68
8.46926e-71	0.931464	0.387	0.016	1.64033e-66	12	KIF14		1.17767e-22	0.392398	0.42	0.131	2.28091e-18	9	ISCA2
3.88317e-99	0.887063	0.565	0.025	7.52093e-95	12	KIF23		1.42024e-22	0.561337	0.724	0.326	2.75072e-18	9	RSRC2
3.60397e-68	1.21725	0.452	0.028	6.98017e-64	12	PLPP3		1.44695e-22	0.547614	0.362	0.105	2.80245e-18	9	VPS25
5.75498e-55	0.475724	0.274	0.007	1.11462e-50	12	PMP22		1.96224e-22	0.489926	0.328	0.087	3.80047e-18	9	PVRL2
1.18161e-66	1.24952	0.468	0.032	2.28855e-62	12	COL11A1		2.05499e-22	0.36604	0.282	0.064	3.98011e-18	9	COQ5
9.49764e-72	1.22394	0.565	0.038	1.8395e-67	12	CENPE		2.05939e-22	0.344278	0.569	0.209	3.98862e-18	9	SNX6
5.77553e-64	0.927602	0.387	0.02	1.11861e-59	12	RP11-76I14.1		2.20028e-22	0.263281	0.322	0.081	4.2615e-18	9	MMAB
3.7129e-67	1.59695	0.613	0.056	7.19115e-63	12	SLC1A3		2.33356e-22	0.46639	0.425	0.133	4.51964e-18	9	TECR
1.6943e-75	0.463954	0.371	0.01	3.28152e-71	12	SALL3		2.55303e-22	0.491864	0.356	0.1	4.94471e-18	9	IFT52
6.95537e-78	0.697975	0.484	0.02	1.34712e-73	12	MXD3		3.57637e-22	0.486853	0.385	0.113	6.92671e-18	9	CD320
1.95207e-72	0.915096	0.548	0.03	3.78077e-68	12	KIF15		4.55265e-22	0.616079	0.862	0.479	8.81757e-18	9	NOP10
7.24031e-57	0.664377	0.339	0.014	1.4023e-52	12	LTBP1		5.01832e-22	0.282666	0.391	0.115	9.71948e-18	9	LTA4H
5.07419e-71	1.33808	0.661	0.057	9.82769e-67	12	CDC20		5.42561e-22	0.34928	0.724	0.287	1.05083e-17	9	HNRNPH3
2.43392e-67	0.981091	0.532	0.034	4.71401e-63	12	CDCA3		6.24564e-22	0.541407	0.971	0.866	1.20966e-17	9	RPL27
3.23865e-53	0.91473	0.435	0.027	6.27262e-49	12	KIF2C		7.95198e-22	0.46435	0.425	0.14	1.54014e-17	9	USP14
2.08908e-64	1.64479	0.645	0.073	4.04614e-60	12	EGR1		9.83168e-22	0.474318	0.293	0.072	1.9042e-17	9	NFKBIA
3.34611e-69	1.0866	0.548	0.042	6.48074e-65	12	SGOL2		1.03481e-21	0.663679	0.851	0.544	2.00422e-17	9	ANAPC11
1.50588e-72	0.722103	0.468	0.024	2.91658e-68	12	GAS2L3		1.24492e-21	0.703149	1	0.994	2.41115e-17	9	RPS2
5.31385e-48	0.940312	0.371	0.025	1.02919e-43	12	CKAP2L		1.3731e-21	0.615035	0.552	0.203	2.65943e-17	9	EMX2
2.73974e-70	0.794128	0.468	0.027	5.30634e-66	12	TTK		1.45171e-21	0.490881	0.747	0.336	2.81167e-17	9	SLC25A3
1.74942e-78	0.260653	0.258	0.005	3.38827e-74	12	CDH3		1.51043e-21	0.424713	0.523	0.196	2.9254e-17	9	TRAPPC2L
3.03838e-59	0.790008	0.403	0.024	5.88474e-55	12	BUB1		1.56509e-21	0.450261	0.598	0.241	3.03127e-17	9	RAB11A
2.0555e-78	0.933571	0.629	0.045	3.98109e-74	12	MGST1		1.58852e-21	0.278957	0.27	0.062	3.07664e-17	9	ARL1
1.03243e-49	0.728782	0.339	0.019	1.9996e-45	12	DEPDC1		1.72778e-21	0.447799	0.632	0.252	3.34637e-17	9	ARL6IP4
5.3331e-56	0.906578	0.484	0.034	1.03291e-51	12	AURKA		1.72943e-21	0.486409	0.379	0.118	3.34955e-17	9	RAD51C
1.3495e-25	1.094	0.258	0.022	2.61372e-21	12	PRTG		1.84434e-21	0.392661	0.42	0.133	3.57211e-17	9	ZNF738
3.29489e-40	0.793725	0.29	0.018	6.38155e-36	12	FAM107A		1.87988e-21	0.539131	0.287	0.072	3.64095e-17	9	MGME1
5.80882e-74	0.334319	0.306	0.008	1.12505e-69	12	SOX21		2.18872e-21	0.295165	0.31	0.079	4.23911e-17	9	PCID2
3.15786e-59	0.473472	0.323	0.012	6.11615e-55	12	CD9		2.23334e-21	0.351577	0.58	0.223	4.32554e-17	9	EIF3D
4.83393e-69	0.998433	0.548	0.043	9.36235e-65	12	GTSE1		2.58336e-21	0.373144	0.425	0.136	5.00345e-17	9	SUCLA2
2.19011e-43	2.44482	0.806	0.157	4.2418e-39	12	CENPF		2.67453e-21	0.464657	0.379	0.112	5.18003e-17	9	RUVBL2
5.4895e-85	0.937677	0.629	0.047	1.06321e-80	12	NUF2		2.69425e-21	0.454533	0.759	0.333	5.21823e-17	9	ATP5B
1.43636e-55	1.29312	0.597	0.062	2.78195e-51	12	CCNB1		2.72743e-21	0.369119	0.42	0.134	5.28249e-17	9	CNIH1
1.02683e-61	0.818156	0.5	0.033	1.98876e-57	12	TACC3		3.43902e-21	0.597504	0.92	0.525	6.6607e-17	9	SNRPF
3.63298e-71	1.04215	0.71	0.06	7.03636e-67	12	TPX2		3.88504e-21	0.425027	0.276	0.066	7.52455e-17	9	EMC9
3.52592e-57	1.78977	0.806	0.117	6.82899e-53	12	UBE2C		3.89797e-21	0.569599	0.517	0.203	7.54958e-17	9	MRPL27
1.16622e-36	0.839969	0.29	0.02	2.25873e-32	12	DTL		4.14372e-21	0.498942	0.586	0.24	8.02556e-17	9	SNRNP25
3.66924e-50	0.750916	0.339	0.021	7.10658e-46	12	SPINK2		4.38815e-21	0.535067	0.977	0.825	8.49897e-17	9	SUMO2
3.84681e-68	0.63883	0.468	0.025	7.4505e-64	12	NEK2		4.48085e-21	0.343893	0.511	0.185	8.67852e-17	9	EAPP
1.95202e-53	0.967001	0.468	0.038	3.78067e-49	12	2020-09-10		4.67784e-21	0.461606	0.471	0.167	9.06005e-17	9	EIF2S1
1.55824e-85	0.923281	0.694	0.054	3.01799e-81	12	MKI67		4.69162e-21	0.351081	0.379	0.114	9.08674e-17	9	TMX1
3.57378e-69	0.676654	0.5	0.029	6.9217e-65	12	KIF11		4.85836e-21	0.55229	0.448	0.154	9.40968e-17	9	PSMD12
6.07618e-44	0.627146	0.258	0.014	1.17683e-39	12	EPCAM		5.19078e-21	0.411859	0.799	0.358	1.00535e-16	9	NDUFA12
5.10667e-41	0.876557	0.355	0.027	9.89059e-37	12	S100A11		5.25737e-21	0.389367	0.27	0.064	1.01825e-16	9	NIP7
3.76572e-60	0.710561	0.419	0.026	7.29345e-56	12	ITGAV		5.38513e-21	0.428797	0.339	0.097	1.04299e-16	9	RNF114
8.96572e-69	0.793544	0.548	0.038	1.73648e-64	12	SGOL1		6.00617e-21	0.369818	0.31	0.082	1.16328e-16	9	RANGRF
5.03515e-82	0.480446	0.5	0.021	9.75207e-78	12	FOXM1		6.64652e-21	0.43404	0.603	0.258	1.2873e-16	9	MRPS34
1.23825e-35	0.749004	0.274	0.018	2.39825e-31	12	SALL4		7.78317e-21	0.467834	0.707	0.338	1.50744e-16	9	PDCD5
3.9946e-37	0.772958	0.323	0.022	7.73674e-33	12	CERS2		7.87244e-21	0.390458	0.477	0.167	1.52473e-16	9	C14orf1
4.85679e-83	0.452029	0.419	0.017	9.40664e-79	12	NOTCH2		8.79401e-21	0.375234	0.425	0.139	1.70322e-16	9	GABPB1
1.50362e-50	0.481671	0.274	0.012	2.9122e-46	12	FRAS1		9.12282e-21	0.45435	0.264	0.062	1.76691e-16	9	ISOC2
1.01264e-45	0.951056	0.484	0.042	1.96128e-41	12	PKP4		1.13722e-20	0.531985	0.902	0.654	2.20257e-16	9	UBL5
3.0898e-43	0.652681	0.323	0.02	5.98433e-39	12	POC1A		1.16972e-20	0.635196	0.638	0.284	2.2655e-16	9	ILF3
2.32136e-58	1.51764	0.839	0.122	4.49601e-54	12	TOP2A		1.20426e-20	0.58904	0.724	0.371	2.33241e-16	9	SNU13
5.33838e-60	0.686466	0.484	0.032	1.03394e-55	12	CDCA8		1.49238e-20	0.267911	0.402	0.125	2.89045e-16	9	DPCD
1.19876e-64	0.547867	0.435	0.023	2.32176e-60	12	SPAG5		1.52439e-20	0.628691	0.989	0.952	2.95244e-16	9	RPS15A
5.20217e-60	1.61674	0.855	0.134	1.00756e-55	12	PTTG1		1.78162e-20	0.270102	0.586	0.225	3.45065e-16	9	SOX2
1.4345e-48	0.563132	0.339	0.019	2.77834e-44	12	RAB31		1.8272e-20	0.579414	0.724	0.354	3.53892e-16	9	RNPS1
6.06325e-63	0.402937	0.371	0.015	1.17433e-58	12	FZD8		1.85167e-20	0.323955	0.287	0.071	3.58631e-16	9	TSFM
9.62912e-62	0.352933	0.306	0.011	1.86497e-57	12	RGCC		2.08347e-20	0.365701	0.27	0.066	4.03527e-16	9	BLMH
2.17136e-58	1.11414	0.71	0.081	4.20548e-54	12	BIRC5		2.27012e-20	0.5173	0.805	0.435	4.39677e-16	9	SON
3.45133e-47	0.366314	0.29	0.011	6.68454e-43	12	CXCL14		2.69609e-20	0.373662	0.305	0.082	5.22178e-16	9	CWC25
2.46839e-57	1.68603	0.823	0.145	4.78078e-53	12	CKS1B		2.75355e-20	0.350446	0.402	0.125	5.33308e-16	9	ERGIC2
1.53785e-54	0.497943	0.403	0.021	2.97851e-50	12	GPX8		3.05807e-20	0.350638	0.293	0.076	5.92288e-16	9	AATF
1.49184e-33	1.63369	0.613	0.106	2.8894e-29	12	CYR61		3.31819e-20	0.496604	0.776	0.391	6.42667e-16	9	PSMB5
2.79196e-46	0.850187	0.5	0.045	5.40747e-42	12	PSRC1		3.38397e-20	0.340417	0.845	0.37	6.55408e-16	9	TRMT112
1.21626e-60	0.70091	0.565	0.042	2.35566e-56	12	PLK1		3.41689e-20	0.461846	0.356	0.107	6.61784e-16	9	SDF2L1
2.46788e-80	0.52064	0.468	0.026	4.77978e-76	12	CASC5		3.44656e-20	0.284243	0.73	0.3	6.67529e-16	9	HMGA1
7.44641e-60	0.713791	0.548	0.042	1.44222e-55	12	DLGAP5		3.63384e-20	0.592439	0.897	0.602	7.03802e-16	9	HSBP1
2.22537e-43	0.989474	0.468	0.05	4.31009e-39	12	DDAH1		3.93855e-20	0.302322	0.471	0.164	7.62818e-16	9	ACIN1
5.91204e-48	0.807523	0.387	0.034	1.14504e-43	12	FSTL1		4.153e-20	0.509301	0.828	0.446	8.04354e-16	9	RSL24D1
1.23632e-50	0.695173	0.5	0.038	2.3945e-46	12	MND1		4.716e-20	0.545398	0.707	0.349	9.13395e-16	9	COA3
9.4966e-63	1.11499	0.79	0.097	1.8393e-58	12	NUSAP1		4.84664e-20	0.560166	0.345	0.106	9.38697e-16	9	HDHD2
1.14165e-63	0.495704	0.435	0.025	2.21116e-59	12	ETV5		5.03361e-20	0.5671	0.305	0.084	9.7491e-16	9	DRG1
2.69038e-42	0.32422	0.29	0.011	5.21072e-38	12	STIL		5.74002e-20	0.65066	0.454	0.17	1.11173e-15	9	ZNHIT3
4.93161e-48	0.874869	0.565	0.058	9.55154e-44	12	CCNA2		6.50447e-20	0.378333	0.374	0.117	1.25979e-15	9	NUDT21
5.21637e-67	0.508914	0.452	0.027	1.01031e-62	12	MFGE8		6.52955e-20	0.410504	0.5	0.173	1.26464e-15	9	CHCHD1
2.50239e-66	0.680607	0.548	0.044	4.84664e-62	12	CDKN3		6.89065e-20	0.445844	0.333	0.098	1.33458e-15	9	NUP93
4.5511e-72	0.485212	0.452	0.026	8.81457e-68	12	ECT2		7.13758e-20	0.495348	0.414	0.143	1.38241e-15	9	CIAPIN1
2.69087e-55	0.479198	0.387	0.022	5.21168e-51	12	CDC25B		7.25452e-20	0.522909	0.569	0.253	1.40505e-15	9	TXNL1
1.70612e-45	0.446228	0.339	0.018	3.30441e-41	12	IQGAP2		7.61687e-20	0.473933	0.42	0.144	1.47524e-15	9	IGDCC3
1.2842e-38	0.73014	0.387	0.034	2.48723e-34	12	FGFR3		8.23869e-20	0.492508	0.431	0.154	1.59567e-15	9	VKORC1
2.29065e-42	0.348401	0.258	0.011	4.43653e-38	12	PERP		9.52525e-20	0.407819	0.489	0.183	1.84485e-15	9	LUC7L
1.14113e-52	0.608571	0.484	0.037	2.21015e-48	12	NDC80		9.64139e-20	0.471493	0.293	0.079	1.86734e-15	9	TIMM22
4.69065e-36	0.550524	0.274	0.019	9.08485e-32	12	LRIG1		1.00956e-19	0.474439	0.443	0.157	1.95531e-15	9	BABAM1
3.98929e-45	1.4618	0.774	0.145	7.72646e-41	12	SMC4		1.12443e-19	0.378554	0.351	0.106	2.1778e-15	9	SRP54
4.29656e-26	0.72372	0.258	0.024	8.32157e-22	12	GJA1		1.17534e-19	0.31054	0.293	0.077	2.2764e-15	9	MANBAL
1.72312e-59	0.753421	0.597	0.058	3.33735e-55	12	PALLD		1.3773e-19	0.487655	0.977	0.913	2.66755e-15	9	RPS5
8.55997e-63	0.615732	0.565	0.045	1.6579e-58	12	GLI3		1.50743e-19	0.595473	0.351	0.107	2.9196e-15	9	COX11
2.35916e-48	0.870057	0.597	0.068	4.56922e-44	12	CCNB2		1.72226e-19	0.488922	0.282	0.075	3.33567e-15	9	SAMM50
5.89958e-60	0.297592	0.306	0.012	1.14263e-55	12	SHCBP1		1.87643e-19	0.439225	0.5	0.198	3.63426e-15	9	DNAJC7
5.04022e-34	0.709587	0.403	0.038	9.76189e-30	12	ADGRV1		1.9242e-19	0.347657	0.328	0.096	3.72678e-15	9	GOT2
4.24988e-61	0.766991	0.597	0.061	8.23118e-57	12	MT1E		2.12316e-19	0.445928	0.293	0.079	4.11213e-15	9	TCF12
1.18185e-47	0.444997	0.371	0.022	2.28901e-43	12	GAB1		2.32117e-19	0.352785	0.408	0.134	4.49565e-15	9	MRPL40
1.00737e-57	0.705856	0.548	0.052	1.95107e-53	12	MT1M		2.38782e-19	0.500768	0.397	0.134	4.62472e-15	9	MRPS23
5.39875e-38	2.30008	0.855	0.266	1.04563e-33	12	HMGB2		2.53419e-19	0.365479	0.678	0.293	4.90821e-15	9	PA2G4
1.00101e-34	0.428452	0.258	0.015	1.93875e-30	12	OTX2		2.86831e-19	0.273297	0.391	0.126	5.55534e-15	9	NELFCD
1.18631e-34	0.595184	0.371	0.03	2.29765e-30	12	TCF7L1		2.93176e-19	0.340225	0.931	0.563	5.67824e-15	9	HMGN2
2.98981e-28	1.51682	0.629	0.13	5.79066e-24	12	MEST		3.05807e-19	0.459989	0.891	0.552	5.92286e-15	9	RBX1
1.16736e-46	0.757259	0.532	0.055	2.26095e-42	12	SPC25		3.12941e-19	0.294997	0.316	0.089	6.06104e-15	9	DTWD1
6.12743e-62	0.570218	0.565	0.044	1.18676e-57	12	RTKN2		3.53434e-19	0.257563	0.379	0.118	6.84531e-15	9	IFT43
2.29713e-43	1.39135	0.79	0.151	4.44909e-39	12	HES1		3.98229e-19	0.423944	0.511	0.203	7.71291e-15	9	ZFAND6
7.79061e-39	0.668764	0.387	0.036	1.50889e-34	12	VAMP3		4.33214e-19	0.330635	0.661	0.277	8.39048e-15	9	CCT2
4.61907e-30	1.10564	0.435	0.067	8.94621e-26	12	HIST2H2AC		4.35537e-19	0.471533	0.316	0.092	8.43549e-15	9	THOC1
2.36824e-40	0.30442	0.258	0.011	4.58681e-36	12	FBN2		4.37174e-19	0.482018	0.506	0.207	8.46719e-15	9	ESF1
9.04539e-53	0.401909	0.387	0.022	1.75191e-48	12	OIP5		4.53988e-19	0.448625	0.333	0.1	8.79285e-15	9	ANXA2
3.48149e-44	0.362771	0.29	0.015	6.74295e-40	12	NR1D2		4.62504e-19	0.262944	0.27	0.067	8.95778e-15	9	FXN
5.04652e-52	0.567229	0.516	0.042	9.77411e-48	12	WEE1		4.66413e-19	0.372491	0.316	0.091	9.03349e-15	9	RRP7A
1.26989e-50	0.71434	0.613	0.063	2.45952e-46	12	PRC1		4.71853e-19	0.399571	0.351	0.11	9.13884e-15	9	PSMD3
1.52804e-40	0.53722	0.371	0.029	2.95951e-36	12	PDLIM5		4.78237e-19	0.506747	0.655	0.306	9.26249e-15	9	ALDOA
5.78243e-39	1.01362	0.629	0.094	1.11994e-34	12	MAD2L1		4.89237e-19	0.586105	0.368	0.123	9.47554e-15	9	ID1
1.00561e-48	0.862241	0.645	0.083	1.94766e-44	12	CDK1		4.95199e-19	0.424533	0.511	0.2	9.59102e-15	9	EMC4
4.53892e-56	0.320793	0.371	0.018	8.79097e-52	12	KIF20A		4.96583e-19	0.626613	0.971	0.935	9.61781e-15	9	RPS17
1.52426e-49	0.289053	0.274	0.012	2.95219e-45	12	AJUBA		5.11383e-19	0.337797	0.293	0.079	9.90447e-15	9	ARG2
3.70992e-47	0.380949	0.274	0.016	7.18536e-43	12	SP8		5.75964e-19	0.522139	1	0.971	1.11553e-14	9	RPL13A
1.61968e-42	0.442275	0.323	0.022	3.13699e-38	12	TROAP		6.64897e-19	0.775873	0.856	0.692	1.28777e-14	9	RPS21
6.17306e-44	1.41789	0.887	0.195	1.1956e-39	12	CKS2		6.69098e-19	0.431071	0.397	0.128	1.29591e-14	9	DNAJC15
9.91013e-32	1.90015	0.855	0.252	1.91939e-27	12	PTN		7.45271e-19	0.527348	0.695	0.364	1.44344e-14	9	GADD45GIP1
5.05883e-40	0.294987	0.258	0.012	9.79795e-36	12	PKMYT1		7.78621e-19	0.464195	0.264	0.068	1.50803e-14	9	CRNKL1
1.55458e-29	0.764928	0.371	0.045	3.01091e-25	12	ZFP36L2		8.55571e-19	0.344903	0.299	0.083	1.65707e-14	9	ACADVL
3.6568e-43	0.499655	0.403	0.032	7.08249e-39	12	FAT1		8.73472e-19	0.300584	0.368	0.119	1.69174e-14	9	MLEC
4.98844e-27	0.688731	0.274	0.03	9.66161e-23	12	GAREM2		9.25178e-19	0.532636	0.557	0.236	1.79189e-14	9	TOMM22
8.48011e-38	0.646325	0.468	0.049	1.64243e-33	12	NCAPG		9.64187e-19	0.364474	0.351	0.108	1.86744e-14	9	SOX9
7.51922e-50	0.261863	0.258	0.011	1.45632e-45	12	CDC25A		1.01038e-18	0.542622	0.69	0.354	1.9569e-14	9	KRT10
4.59556e-38	1.20964	0.726	0.143	8.90069e-34	12	ZFP36L1		1.12102e-18	0.472424	0.282	0.075	2.1712e-14	9	MCM5
5.55484e-47	0.376812	0.355	0.022	1.07586e-42	12	KIF18A		1.29435e-18	0.519661	0.638	0.306	2.50689e-14	9	CFDP1
5.90276e-29	0.468991	0.258	0.02	1.14325e-24	12	CENPA		1.31108e-18	0.461543	0.523	0.213	2.5393e-14	9	TXN2
1.81157e-43	0.648313	0.548	0.059	3.50865e-39	12	AURKB		1.32613e-18	0.696141	0.718	0.378	2.56845e-14	9	NDUFA13
2.51257e-59	0.32406	0.371	0.02	4.86634e-55	12	CDC25C		1.46717e-18	0.477682	0.385	0.128	2.84162e-14	9	TOMM40
1.29234e-30	0.688425	0.355	0.041	2.503e-26	12	EFCAB2		1.52919e-18	0.415481	0.517	0.206	2.96174e-14	9	ATXN10
1.2881e-35	0.460483	0.323	0.025	2.49479e-31	12	PTPN13		1.68732e-18	0.37917	0.569	0.237	3.26799e-14	9	MRPS6
1.26285e-42	0.38516	0.339	0.022	2.44589e-38	12	CIT		1.68868e-18	0.584418	0.782	0.452	3.27063e-14	9	NME1
7.40802e-22	0.994528	0.435	0.073	1.43478e-17	12	TAGLN2		2.01384e-18	0.51566	0.489	0.195	3.9004e-14	9	CST3
6.45936e-27	0.911425	0.452	0.07	1.25105e-22	12	NES		2.03713e-18	0.541598	0.741	0.403	3.94551e-14	9	ROMO1
3.9852e-77	0.551247	0.758	0.071	7.71854e-73	12	ZFHX4		2.40376e-18	0.341489	0.328	0.1	4.6556e-14	9	UTP18
2.72355e-36	1.16609	0.71	0.141	5.27496e-32	12	ANP32E		2.43728e-18	0.365409	0.672	0.289	4.72053e-14	9	VPS29
3.47456e-37	1.08441	0.71	0.133	6.72953e-33	12	SAT1		2.95385e-18	0.34031	0.391	0.133	5.72101e-14	9	PKIG
3.32133e-30	1.23625	0.677	0.147	6.43276e-26	12	DPM3		3.3838e-18	0.627985	1	0.986	6.55375e-14	9	RPLP1
3.46051e-32	0.56314	0.323	0.032	6.70232e-28	12	SLC12A2		3.40707e-18	0.447149	0.713	0.356	6.59881e-14	9	AP2S1
1.86843e-43	0.465741	0.435	0.036	3.61877e-39	12	TGIF2		3.41921e-18	0.386554	0.782	0.421	6.62233e-14	9	FKBP1A
5.82557e-14	1.00815	0.306	0.055	1.1283e-09	12	CAPG		3.59839e-18	0.333947	0.322	0.098	6.96936e-14	9	BRD7
2.24319e-29	1.64571	0.806	0.237	4.3446e-25	12	PEA15		3.82914e-18	0.507161	0.351	0.115	7.41627e-14	9	STX8
9.8729e-37	0.82813	0.613	0.091	1.91218e-32	12	GOLIM4		3.96882e-18	0.276206	0.259	0.065	7.68682e-14	9	YIF1B
1.84094e-35	0.517837	0.387	0.036	3.56554e-31	12	KIAA1524		4.10395e-18	0.542485	0.81	0.455	7.94853e-14	9	HNRNPC
1.05466e-44	0.793252	0.581	0.083	2.04266e-40	12	DHCR24		4.54309e-18	0.484797	0.368	0.122	8.79905e-14	9	TSEN34
9.85846e-33	0.931873	0.565	0.096	1.90939e-28	12	MAGI1		4.80985e-18	0.386494	0.345	0.11	9.31572e-14	9	APMAP
1.71526e-37	0.403392	0.258	0.019	3.32212e-33	12	FANCD2		4.99553e-18	0.407941	0.46	0.172	9.67534e-14	9	MYH10
2.57022e-46	1.0354	0.871	0.165	4.978e-42	12	SOX2		5.01213e-18	0.423433	0.466	0.18	9.7075e-14	9	ACTR10
2.46039e-58	0.391725	0.5	0.036	4.76528e-54	12	PON2		5.26061e-18	0.406667	0.362	0.119	1.01888e-13	9	PRPSAP1
3.09013e-54	0.582241	0.661	0.071	5.98496e-50	12	H2AFX		5.73789e-18	0.573106	0.471	0.193	1.11131e-13	9	C17orf89
2.81884e-13	0.923888	0.274	0.047	5.45954e-09	12	DLK1		6.06081e-18	0.32199	0.402	0.14	1.17386e-13	9	DHPS
5.31063e-35	0.312974	0.274	0.016	1.02856e-30	12	MYBL2		6.18349e-18	0.411418	0.655	0.312	1.19762e-13	9	STRA13
1.81859e-59	0.758508	0.887	0.129	3.52225e-55	12	QKI		6.87544e-18	0.399037	0.305	0.09	1.33164e-13	9	NUDT16L1
3.25924e-31	0.562244	0.371	0.041	6.3125e-27	12	GULP1		7.03501e-18	0.252962	0.534	0.218	1.36254e-13	9	FOS
2.85923e-27	0.735196	0.484	0.07	5.53776e-23	12	CENPU		7.2737e-18	0.314423	0.362	0.12	1.40877e-13	9	POLR3K
1.33267e-27	0.41169	0.258	0.021	2.58112e-23	12	COL2A1		7.61286e-18	0.591421	0.925	0.802	1.47446e-13	9	RPL18
1.00329e-46	0.773617	0.742	0.114	1.94317e-42	12	CLU		8.09523e-18	0.309571	0.282	0.077	1.56789e-13	9	PFKL
8.23622e-45	0.410946	0.355	0.029	1.59519e-40	12	SASS6		8.56355e-18	0.252624	0.322	0.095	1.65859e-13	9	C12orf45
1.56725e-42	0.766825	0.774	0.119	3.03546e-38	12	SOX9		8.89609e-18	0.37658	0.345	0.111	1.72299e-13	9	MRPL4
1.74961e-22	0.762675	0.371	0.057	3.38864e-18	12	RRM2		1.13484e-17	0.260513	0.264	0.068	2.19795e-13	9	SEPHS1
3.77866e-32	1.57102	0.887	0.281	7.31852e-28	12	GNG5		1.14479e-17	0.254409	0.276	0.075	2.21724e-13	9	ZWILCH
2.5214e-42	0.395173	0.435	0.035	4.88344e-38	12	ARHGAP11A		1.2097e-17	0.295555	0.253	0.066	2.34294e-13	9	TSR1
2.66262e-30	0.661729	0.371	0.05	5.15696e-26	12	GPSM2		1.23141e-17	0.367178	0.276	0.075	2.385e-13	9	DEDD2
3.95802e-27	0.563194	0.339	0.039	7.66589e-23	12	RBM15		1.23635e-17	0.425473	0.747	0.386	2.39457e-13	9	POLR2F
2.2813e-19	0.683874	0.29	0.041	4.41843e-15	12	LGALS1		1.43773e-17	0.390896	0.506	0.207	2.7846e-13	9	DDT
1.45403e-36	0.324677	0.323	0.022	2.81616e-32	12	KIF4A		1.43864e-17	0.484707	0.408	0.148	2.78636e-13	9	MAPK1IP1L
1.3092e-40	0.530585	0.484	0.054	2.53566e-36	12	SPARC		1.51198e-17	0.412512	0.477	0.188	2.92841e-13	9	EMC6
1.2541e-41	0.292009	0.306	0.019	2.42894e-37	12	MSN		1.51576e-17	0.301829	0.609	0.247	2.93573e-13	9	SMC3
9.80722e-26	0.466983	0.29	0.029	1.89946e-21	12	S100A13		1.55812e-17	0.331362	0.293	0.085	3.01777e-13	9	RNF167
1.4438e-48	0.56424	0.629	0.076	2.79636e-44	12	LMNB2		1.62458e-17	0.281696	0.379	0.122	3.14649e-13	9	GTPBP4
4.29872e-35	0.575025	0.468	0.058	8.32577e-31	12	CREB5		1.67704e-17	0.357827	0.397	0.139	3.24809e-13	9	USP10
4.26776e-50	0.259184	0.371	0.021	8.2658e-46	12	ANLN		1.70081e-17	0.40466	0.638	0.299	3.29412e-13	9	SMARCE1
2.75395e-13	1.00577	0.323	0.071	5.33385e-09	12	SLC2A3		1.73327e-17	0.373067	0.477	0.186	3.357e-13	9	SAFB
2.26298e-27	1.06171	0.645	0.15	4.38295e-23	12	PHGDH		1.95086e-17	0.314992	0.276	0.077	3.77843e-13	9	HIRIP3
7.08953e-40	0.268161	0.306	0.018	1.3731e-35	12	YAP1		2.03017e-17	0.425173	0.333	0.106	3.93204e-13	9	COIL
3.8644e-20	0.43162	0.274	0.026	7.48457e-16	12	LIN9		2.17704e-17	0.404633	0.425	0.155	4.2165e-13	9	KLHDC2
2.83317e-30	0.435334	0.403	0.039	5.48729e-26	12	SPRED1		2.76953e-17	0.579413	0.925	0.734	5.36403e-13	9	UBA52
6.20662e-48	0.533082	0.565	0.067	1.2021e-43	12	KNSTRN		2.92892e-17	0.471731	0.305	0.093	5.67272e-13	9	TRAPPC6A
7.101e-42	0.775076	0.742	0.128	1.37532e-37	12	PAX6		3.4332e-17	0.385112	0.276	0.077	6.64942e-13	9	PSMD9
1.12336e-19	0.8553	0.371	0.071	2.17572e-15	12	SLC2A1		3.67529e-17	0.301559	0.603	0.263	7.1183e-13	9	SUMO3
8.27905e-36	0.510644	0.468	0.054	1.60349e-31	12	FBXO5		3.78698e-17	0.597658	0.92	0.53	7.33462e-13	9	TPI1
7.35225e-24	1.7758	0.839	0.337	1.42398e-19	12	DBI		3.81318e-17	0.283454	0.454	0.174	7.38537e-13	9	FAM103A1
3.17677e-30	0.372732	0.258	0.022	6.15276e-26	12	C1orf112		3.81331e-17	0.492358	0.575	0.263	7.38563e-13	9	PSMD8
8.32552e-47	0.332259	0.355	0.027	1.61249e-42	12	PHF19		4.48436e-17	0.358324	0.356	0.117	8.68531e-13	9	GTF2F2
1.7478e-26	0.450591	0.29	0.03	3.38514e-22	12	DLX5		4.72125e-17	0.407017	0.345	0.113	9.14412e-13	9	TMEM208
1.54279e-33	0.709139	0.565	0.092	2.98808e-29	12	CKAP2		5.07279e-17	0.279408	0.42	0.154	9.82498e-13	9	TSPAN3
1.79984e-50	0.281435	0.323	0.021	3.48594e-46	12	DIAPH3		5.24904e-17	0.373657	0.253	0.067	1.01663e-12	9	UTP6
2.25259e-38	0.455565	0.435	0.046	4.36281e-34	12	RAD51AP1		5.25655e-17	0.452392	0.494	0.202	1.01809e-12	9	PRKAR1A
6.45922e-37	0.444923	0.387	0.04	1.25102e-32	12	SOX6		8.15579e-17	0.550911	0.644	0.295	1.57961e-12	9	MRPL57
2.37714e-43	0.312985	0.371	0.027	4.60404e-39	12	BOC		8.4625e-17	0.471245	0.42	0.165	1.63902e-12	9	TMEM256
7.6829e-29	0.392966	0.258	0.024	1.48802e-24	12	RBMS1		8.48326e-17	0.262181	0.299	0.089	1.64304e-12	9	PSME3
4.03272e-55	0.453967	0.581	0.063	7.81057e-51	12	CD99		9.59932e-17	0.357172	0.282	0.081	1.8592e-12	9	FARSA
2.65805e-35	0.456057	0.468	0.051	5.14812e-31	12	CENPM		1.01423e-16	0.585058	0.517	0.223	1.96435e-12	9	SNF8
1.90383e-26	0.949919	0.629	0.145	3.68733e-22	12	PTPRF		1.08126e-16	0.391335	0.374	0.128	2.09419e-12	9	PPP2R3C
5.28091e-24	0.420909	0.274	0.028	1.02281e-19	12	GSTM4		1.16944e-16	0.434441	0.701	0.369	2.26497e-12	9	PIN1
2.7031e-37	0.765569	0.694	0.129	5.23537e-33	12	SFRP1		1.60469e-16	0.313551	0.661	0.319	3.10796e-12	9	ARPP19
9.71732e-43	0.254095	0.339	0.021	1.88205e-38	12	MNS1		1.93991e-16	0.344409	0.414	0.155	3.75721e-12	9	SLC25A11
2.89417e-36	0.481416	0.468	0.055	5.60543e-32	12	REST		2.0504e-16	0.554427	0.494	0.202	3.97121e-12	9	HSPH1
3.27327e-35	0.441262	0.371	0.04	6.33967e-31	12	SKP2		2.252e-16	0.395028	0.287	0.085	4.36167e-12	9	AP5M1
1.62767e-27	0.313585	0.274	0.021	3.15247e-23	12	NCAPG2		2.45423e-16	0.499126	0.379	0.14	4.75336e-12	9	SLC39A6
3.56578e-47	0.491587	0.629	0.076	6.9062e-43	12	FLNA		2.56205e-16	0.318282	0.339	0.111	4.96218e-12	9	MRPS12
1.15442e-15	0.551709	0.258	0.035	2.23587e-11	12	SNX18		2.76424e-16	0.417655	0.397	0.152	5.35377e-12	9	PSMG2
1.19709e-41	0.493507	0.548	0.067	2.31852e-37	12	ZWINT		3.1338e-16	0.440516	0.305	0.099	6.06955e-12	9	OSER1
9.7577e-25	0.624803	0.419	0.065	1.88987e-20	12	ADGRL2		3.20886e-16	0.52763	0.983	0.894	6.21491e-12	9	RPL28
2.19703e-46	0.292125	0.371	0.027	4.2552e-42	12	PARPBP		3.2509e-16	0.265545	0.649	0.31	6.29634e-12	9	GTF2A2
2.73618e-33	0.352257	0.339	0.03	5.29943e-29	12	FANCI		3.40467e-16	0.345216	0.414	0.153	6.59416e-12	9	SPG21
7.05107e-29	0.292734	0.258	0.019	1.36565e-24	12	SPC24		3.41227e-16	0.531962	0.902	0.716	6.60889e-12	9	RPS11
1.58899e-20	0.46197	0.258	0.03	3.07755e-16	12	KRT8		4.50114e-16	0.451463	0.707	0.397	8.71781e-12	9	PFDN4
1.30963e-36	0.294925	0.323	0.024	2.5365e-32	12	HMMR		4.54921e-16	0.460601	1	0.983	8.81091e-12	9	RPL13
5.26989e-28	0.345284	0.274	0.024	1.02067e-23	12	NDC1		4.85043e-16	0.318808	0.362	0.126	9.39432e-12	9	NPC2
3.8959e-30	0.328796	0.323	0.027	7.54557e-26	12	FAM84B		5.75471e-16	0.376835	0.701	0.379	1.11457e-11	9	COPE
2.83193e-39	0.558406	0.548	0.078	5.48489e-35	12	DBF4		5.88633e-16	0.348839	0.695	0.344	1.14006e-11	9	RPS27L
9.3953e-38	0.273461	0.258	0.018	1.81968e-33	12	SMO		6.34057e-16	0.542985	0.328	0.112	1.22804e-11	9	HERPUD1
6.88034e-42	0.619318	0.677	0.107	1.33258e-37	12	KIF22		6.83535e-16	0.396724	0.431	0.168	1.32387e-11	9	CMC2
2.04364e-37	0.585106	0.629	0.094	3.95812e-33	12	KIF20B		7.09625e-16	0.33919	0.282	0.085	1.3744e-11	9	CRLS1
1.67373e-37	0.427598	0.452	0.05	3.24168e-33	12	NRG1		7.18504e-16	0.256722	0.299	0.088	1.3916e-11	9	NMT2
1.6204e-23	0.937906	0.645	0.157	3.13839e-19	12	PNRC2		7.68738e-16	0.282343	0.477	0.187	1.48889e-11	9	ISCU
7.98112e-27	0.341743	0.323	0.029	1.54578e-22	12	TBC1D1		8.06147e-16	0.34943	0.253	0.072	1.56135e-11	9	ERAL1
2.85225e-42	0.380681	0.468	0.047	5.52424e-38	12	H2AFJ		8.82933e-16	0.289485	0.914	0.574	1.71006e-11	9	NPM1
3.29472e-46	0.336806	0.371	0.033	6.38122e-42	12	CEP192		8.83054e-16	0.372103	0.46	0.191	1.7103e-11	9	ZNF207
1.59037e-27	0.385	0.274	0.028	3.08022e-23	12	SDE2		8.90331e-16	0.5524	0.316	0.104	1.72439e-11	9	JUNB
5.24323e-39	0.337935	0.419	0.038	1.01551e-34	12	LPP		9.71646e-16	0.460307	0.287	0.09	1.88188e-11	9	TPD52L2
9.23089e-46	0.467681	0.565	0.071	1.78784e-41	12	ANXA5		1.04903e-15	0.402397	0.517	0.227	2.03176e-11	9	RAD23A
3.6457e-42	0.349789	0.435	0.041	7.06098e-38	12	SPRY2		1.38465e-15	0.411929	0.845	0.54	2.68179e-11	9	GPX4
2.02594e-44	0.306117	0.484	0.04	3.92385e-40	12	IFITM3		1.38917e-15	0.336817	0.259	0.073	2.69055e-11	9	HMG20B
3.84841e-21	0.511086	0.339	0.047	7.45359e-17	12	KCTD3		1.47715e-15	0.377064	0.77	0.431	2.86095e-11	9	NDUFA3
1.56689e-34	0.447286	0.452	0.055	3.03475e-30	12	FAM64A		1.54918e-15	0.504138	0.851	0.606	3.00046e-11	9	CIRBP
1.36437e-19	0.740937	0.5	0.101	2.6425e-15	12	UBXN2A		1.55646e-15	0.535639	0.948	0.825	3.01456e-11	9	RPS16
4.10952e-13	0.862124	0.29	0.07	7.95932e-09	12	LIMS1		1.5721e-15	0.418768	0.931	0.659	3.04484e-11	9	H2AFZ
2.24366e-19	0.678999	0.452	0.086	4.34553e-15	12	UNC50		1.60186e-15	0.290231	0.644	0.323	3.10248e-11	9	TXNDC17
1.0378e-26	0.853228	0.71	0.17	2.01001e-22	12	USP1		1.64945e-15	0.43459	0.753	0.414	3.19465e-11	9	SOD1
3.05089e-33	0.567614	0.548	0.088	5.90896e-29	12	CENPC		1.6529e-15	0.2792	0.27	0.079	3.20134e-11	9	RFXANK
4.56869e-27	0.757763	0.629	0.135	8.84863e-23	12	CENPW		1.83603e-15	0.264028	0.471	0.188	3.55602e-11	9	C19orf60
7.56457e-18	0.517289	0.306	0.045	1.46511e-13	12	RCC1		1.95077e-15	0.377205	0.81	0.496	3.77826e-11	9	PSMA7
2.0346e-25	0.454316	0.355	0.046	3.94061e-21	12	GINS1		2.03054e-15	0.427617	0.718	0.419	3.93276e-11	9	ZFAS1
5.20944e-24	0.307101	0.274	0.024	1.00896e-19	12	MAP7D3		2.03715e-15	0.446586	0.448	0.187	3.94555e-11	9	ERGIC3
1.69078e-38	0.28677	0.403	0.033	3.27471e-34	12	BRCA1		2.09472e-15	0.35559	0.253	0.071	4.05705e-11	9	BNIP2
6.18531e-12	0.798906	0.355	0.081	1.19797e-07	12	KCMF1		2.62219e-15	0.412432	0.305	0.101	5.07867e-11	9	CPNE1
4.86873e-24	0.995	0.661	0.188	9.42976e-20	12	MCL1		3.26592e-15	0.425065	0.322	0.111	6.32544e-11	9	PRPSAP2
1.06066e-30	0.40613	0.403	0.047	2.05429e-26	12	HLA-B		3.39045e-15	0.313998	0.345	0.12	6.56662e-11	9	IFT27
1.9894e-20	0.547617	0.355	0.056	3.85308e-16	12	SLC35F1		3.99645e-15	0.270998	0.546	0.243	7.74032e-11	9	MRPL52
3.31282e-20	1.1658	0.661	0.222	6.41627e-16	12	PRDX6		4.36993e-15	0.387716	0.276	0.087	8.46368e-11	9	MT1X
1.49053e-35	0.303	0.355	0.031	2.88685e-31	12	SPATA13		4.68166e-15	0.374213	0.316	0.107	9.06744e-11	9	LRRC59
7.39815e-12	0.869527	0.371	0.093	1.43287e-07	12	RAB3GAP2		4.80713e-15	0.549807	0.707	0.409	9.31045e-11	9	CBX1
1.00368e-12	0.781348	0.306	0.069	1.94392e-08	12	ATAD3A		5.03944e-15	0.407771	0.339	0.12	9.76038e-11	9	TIMM44
5.28006e-32	0.288905	0.274	0.023	1.02264e-27	12	CRYZ		5.12578e-15	0.389257	0.293	0.094	9.92761e-11	9	TIMM50
8.83078e-31	0.435501	0.371	0.047	1.71035e-26	12	C1orf198		5.52351e-15	0.384349	0.253	0.073	1.06979e-10	9	TRMT6
4.12512e-18	0.718028	0.484	0.102	7.98953e-14	12	POU2F1		6.17282e-15	0.351104	0.276	0.082	1.19555e-10	9	FDX1
4.73379e-31	0.305285	0.323	0.029	9.16841e-27	12	DSN1		6.29846e-15	0.486909	0.322	0.113	1.21989e-10	9	RBM42
1.21458e-15	0.650136	0.339	0.065	2.3524e-11	12	CYP20A1		7.99468e-15	0.426534	0.282	0.09	1.54841e-10	9	NTHL1
7.1121e-33	0.609567	0.548	0.099	1.37747e-28	12	LRRC58		9.71753e-15	0.264371	0.397	0.153	1.88209e-10	9	C20orf24
1.03099e-17	0.545501	0.323	0.053	1.99683e-13	12	HDAC1		1.0154e-14	0.369599	0.402	0.161	1.96662e-10	9	NSRP1
4.70144e-25	0.618282	0.548	0.102	9.10574e-21	12	GPC1		1.04777e-14	0.456945	0.678	0.359	2.02933e-10	9	C19orf53
8.71857e-37	0.417243	0.5	0.063	1.68861e-32	12	CENPK		1.19489e-14	0.259705	0.259	0.077	2.31427e-10	9	ZNF830
9.18915e-25	0.607459	0.435	0.08	1.77976e-20	12	RCC2		1.25453e-14	0.414037	0.477	0.197	2.42977e-10	9	ID4
6.14378e-35	0.319461	0.403	0.039	1.18993e-30	12	SHROOM3		1.5103e-14	0.30368	0.264	0.08	2.92514e-10	9	KHSRP
5.97133e-18	1.36984	0.871	0.363	1.15653e-13	12	HMGCS1		1.58145e-14	0.313262	0.885	0.498	3.06295e-10	9	SRSF3
1.12071e-24	0.348517	0.339	0.036	2.17059e-20	12	ZKSCAN8		1.95171e-14	0.296675	0.264	0.08	3.78008e-10	9	RNF138
2.68393e-40	0.31359	0.387	0.037	5.19823e-36	12	ATF7IP2		2.17488e-14	0.298987	0.931	0.522	4.2123e-10	9	GSTP1
9.67894e-32	0.741907	0.758	0.172	1.87462e-27	12	MSI2		2.23685e-14	0.391623	0.529	0.249	4.33233e-10	9	KPNB1
1.99318e-28	0.313597	0.323	0.031	3.8604e-24	12	MYH9		2.65811e-14	0.422711	0.822	0.533	5.14822e-10	9	ATP5O
5.35954e-15	0.559246	0.29	0.05	1.03804e-10	12	GPX7		2.78341e-14	0.301029	0.333	0.118	5.39091e-10	9	UFD1L
3.43424e-35	0.31028	0.355	0.034	6.65143e-31	12	RACGAP1		2.86813e-14	0.312905	0.259	0.078	5.55499e-10	9	CHMP1A
6.39779e-15	0.895978	0.468	0.13	1.23912e-10	12	MAT2A		3.06144e-14	0.296773	0.282	0.091	5.9294e-10	9	ATP5SL
2.63254e-30	1.18055	0.935	0.343	5.09871e-26	12	H2AFV		3.77922e-14	0.337495	0.443	0.186	7.3196e-10	9	EIF3G
9.27798e-33	0.371363	0.371	0.043	1.79696e-28	12	FOSB		3.86462e-14	0.482861	0.833	0.521	7.48499e-10	9	EID1
1.05943e-22	0.844407	0.629	0.166	2.0519e-18	12	LBR		3.90312e-14	0.337274	0.46	0.198	7.55955e-10	9	ADRM1
2.56302e-34	0.338683	0.387	0.041	4.96406e-30	12	PTGFRN		4.17475e-14	0.497471	0.816	0.519	8.08566e-10	9	POMP
7.18853e-18	0.452105	0.258	0.037	1.39227e-13	12	YRDC		5.25814e-14	0.385717	0.293	0.098	1.0184e-09	9	NUP62
1.26432e-19	0.625889	0.371	0.074	2.44873e-15	12	TMEM131		6.36895e-14	0.429314	0.385	0.154	1.23354e-09	9	PTTG1IP
1.56699e-23	1.28242	0.919	0.379	3.03494e-19	12	FDPS		7.19209e-14	0.623147	0.385	0.162	1.39296e-09	9	CDH2
3.73666e-22	0.305882	0.274	0.027	7.23717e-18	12	FAM83D		7.23263e-14	0.672816	0.69	0.406	1.40082e-09	9	NNAT
1.12494e-29	0.407415	0.403	0.053	2.17879e-25	12	STK24		8.19198e-14	0.536501	0.966	0.818	1.58662e-09	9	SRP14
6.42866e-30	0.473367	0.484	0.074	1.2451e-25	12	ARL4A		8.87518e-14	0.41418	0.753	0.461	1.71895e-09	9	ATP5G1
4.51452e-24	0.337733	0.274	0.03	8.74371e-20	12	LAMC1		8.90344e-14	0.421859	0.966	0.902	1.72442e-09	9	RPL38
4.5548e-24	0.662051	0.581	0.125	8.82173e-20	12	KIAA0101		9.18835e-14	0.352532	0.328	0.118	1.7796e-09	9	PSPC1
2.50195e-30	0.359689	0.419	0.049	4.84577e-26	12	KIFC1		9.55258e-14	0.382548	0.345	0.129	1.85014e-09	9	JKAMP
1.29268e-30	0.470745	0.548	0.084	2.50367e-26	12	CKLF		9.92701e-14	0.305833	0.374	0.145	1.92266e-09	9	CSNK2A1
2.45064e-32	0.644729	0.742	0.156	4.7464e-28	12	CLIC1		1.07716e-13	0.317104	0.523	0.25	2.08624e-09	9	LINC00493
2.18476e-12	0.967984	0.532	0.168	4.23145e-08	12	NDUFS1		1.18075e-13	0.369518	0.333	0.122	2.28688e-09	9	NKIRAS2
2.1007e-11	0.580487	0.29	0.055	4.06864e-07	12	CCND1		1.21516e-13	0.389768	0.322	0.118	2.35353e-09	9	DNAAF2
1.51957e-29	0.294917	0.29	0.028	2.9431e-25	12	DMRTA1		1.23777e-13	0.388206	0.345	0.133	2.39732e-09	9	CYB5A
1.84388e-44	0.378573	0.613	0.076	3.57124e-40	12	SMC2		1.28143e-13	0.367338	0.736	0.433	2.48187e-09	9	NDUFA11
7.32575e-17	0.420964	0.29	0.04	1.41885e-12	12	FEM1C		1.37918e-13	0.421738	0.293	0.102	2.6712e-09	9	GID8
2.06978e-29	0.463493	0.5	0.076	4.00875e-25	12	NPC2		1.38661e-13	0.362375	0.345	0.129	2.68558e-09	9	ACYP1
7.36681e-18	0.431937	0.274	0.039	1.4268e-13	12	ANAPC1		1.43068e-13	0.447461	0.586	0.295	2.77094e-09	9	METTL9
1.96744e-19	0.599858	0.435	0.086	3.81055e-15	12	RFC4		1.7129e-13	0.615774	0.356	0.144	3.31754e-09	9	TMEM11
1.9859e-19	1.06632	0.694	0.244	3.8463e-15	12	XPO1		1.93355e-13	0.32244	0.385	0.158	3.74489e-09	9	NSFL1C
6.17939e-25	0.334646	0.371	0.041	1.19682e-20	12	GUCD1		1.95366e-13	0.339207	0.253	0.08	3.78386e-09	9	TCF3
2.43067e-24	0.473496	0.403	0.064	4.70772e-20	12	ERBB2IP		2.28197e-13	0.2645	0.5	0.229	4.41972e-09	9	LLNLR-245B6.1
8.38111e-35	0.617359	0.79	0.164	1.62325e-30	12	TUBA1C		2.45206e-13	0.336855	0.592	0.311	4.74915e-09	9	ATP5H
1.71306e-14	1.36239	0.79	0.363	3.31785e-10	12	JUN		2.69286e-13	0.309122	0.27	0.09	5.21552e-09	9	NOB1
1.11018e-30	0.671394	0.823	0.187	2.15019e-26	12	RPA3		3.7742e-13	0.521428	0.908	0.786	7.30987e-09	9	EIF1
2.23926e-27	0.831732	0.855	0.241	4.33701e-23	12	MDK		4.39028e-13	0.372315	0.529	0.257	8.50309e-09	9	EIF3J
5.3544e-14	0.816459	0.5	0.139	1.03704e-09	12	CLIC4		4.83218e-13	0.297664	0.443	0.189	9.35897e-09	9	BAX
6.63809e-18	0.470664	0.323	0.052	1.28566e-13	12	MCM6		5.50129e-13	0.396624	0.356	0.14	1.06549e-08	9	NOSIP
2.37347e-15	0.429859	0.258	0.038	4.59694e-11	12	RAPH1		7.95684e-13	0.358579	0.586	0.309	1.54108e-08	9	UQCRFS1
5.01833e-26	1.06778	0.887	0.326	9.71951e-22	12	FOS		9.65635e-13	0.253045	0.764	0.45	1.87024e-08	9	COX5A
4.41788e-24	0.682177	0.581	0.137	8.55655e-20	12	UBE2T		1.07648e-12	0.37603	0.54	0.266	2.08493e-08	9	RBM25
5.75963e-26	0.27751	0.323	0.031	1.11552e-21	12	TK1		1.21802e-12	0.254864	0.322	0.121	2.35905e-08	9	IFT20
1.67414e-21	0.316448	0.274	0.03	3.24248e-17	12	VEPH1		1.3616e-12	0.255148	0.489	0.213	2.63715e-08	9	CUEDC2
1.07946e-31	0.314725	0.339	0.037	2.0907e-27	12	BARD1		1.44193e-12	0.38753	0.81	0.543	2.79273e-08	9	OAZ1
5.7947e-17	0.643703	0.403	0.09	1.12232e-12	12	BTG2		1.54239e-12	0.269862	0.322	0.116	2.98729e-08	9	IFT81
1.53016e-13	0.533181	0.306	0.057	2.96362e-09	12	HIPK1		1.609e-12	0.346582	0.874	0.543	3.11632e-08	9	NAP1L1
7.06821e-14	0.58173	0.339	0.069	1.36897e-09	12	CTGF		1.71805e-12	0.26994	0.517	0.249	3.32752e-08	9	RABAC1
5.4007e-39	0.268869	0.371	0.035	1.04601e-34	12	AIF1L		1.97206e-12	0.285923	0.437	0.191	3.81949e-08	9	WRB
1.42958e-28	0.430575	0.468	0.071	2.76881e-24	12	SNX5		3.3283e-12	0.313513	0.362	0.146	6.44626e-08	9	ASNA1
8.09409e-17	0.791898	0.565	0.158	1.56766e-12	12	CNIH4		3.42667e-12	0.32357	0.339	0.134	6.63678e-08	9	TTC19
8.24225e-23	0.51344	0.452	0.082	1.59636e-18	12	JADE1		5.37223e-12	0.299755	0.333	0.129	1.04049e-07	9	PITPNB
1.01392e-26	0.411339	0.419	0.061	1.96376e-22	12	DAG1		8.21293e-12	0.331747	0.282	0.105	1.59068e-07	9	CNDP2
1.0597e-20	0.869363	0.71	0.22	2.05243e-16	12	RPL22L1		9.83254e-12	0.69968	0.971	0.938	1.90437e-07	9	RPS29
2.13412e-22	0.560554	0.484	0.097	4.13336e-18	12	ITGB3BP		9.9498e-12	0.342482	0.362	0.152	1.92708e-07	9	NDN
7.14052e-16	1.27948	0.871	0.403	1.38298e-11	12	VIM		1.25006e-11	0.273736	0.276	0.1	2.42111e-07	9	COX16
1.30571e-25	1.5765	0.968	0.552	2.5289e-21	12	HMGN2		1.46464e-11	0.494938	0.989	0.992	2.83671e-07	9	RPL21
9.97459e-25	0.522069	0.548	0.104	1.93188e-20	12	HMGN5		1.78154e-11	0.337026	0.299	0.117	3.45048e-07	9	IST1
6.93969e-12	0.555003	0.29	0.059	1.34408e-07	12	HS2ST1		1.83496e-11	0.252199	0.374	0.16	3.55394e-07	9	RTFDC1
6.85924e-17	0.488694	0.306	0.055	1.3285e-12	12	RASSF1		2.07413e-11	0.319184	0.506	0.25	4.01717e-07	9	GLTSCR2
6.34523e-17	0.376655	0.274	0.038	1.22894e-12	12	DIMT1		2.10108e-11	0.386041	0.546	0.289	4.06938e-07	9	FAM32A
1.39633e-14	0.726611	0.403	0.108	2.70442e-10	12	AMOTL2		2.42346e-11	0.488215	0.253	0.092	4.69376e-07	9	ELP2
2.05066e-23	0.376547	0.323	0.045	3.97172e-19	12	POLI		2.88266e-11	0.252487	0.46	0.219	5.58313e-07	9	VPS35
1.66464e-21	0.923218	0.79	0.27	3.22408e-17	12	TUBB4B		3.26837e-11	0.31533	0.471	0.234	6.33019e-07	9	NDUFS7
2.08832e-26	0.312853	0.371	0.043	4.04466e-22	12	CDCA7L		5.09666e-11	0.360217	0.287	0.109	9.87122e-07	9	POLDIP2
1.3325e-32	0.303609	0.435	0.049	2.5808e-28	12	LITAF		6.01508e-11	0.431776	0.92	0.633	1.165e-06	9	ATP5G2
9.71765e-24	0.618068	0.597	0.137	1.88211e-19	12	NT5DC2		6.58623e-11	0.344598	0.833	0.642	1.27562e-06	9	COX4I1
4.91265e-33	0.382098	0.5	0.071	9.51482e-29	12	ZNF534		6.79331e-11	0.444796	0.885	0.662	1.31573e-06	9	C14orf2
1.61636e-19	1.01216	0.806	0.306	3.13056e-15	12	IGFBP2		1.24551e-10	0.333972	0.397	0.181	2.41231e-06	9	NARF
1.23682e-24	0.478012	0.532	0.096	2.39547e-20	12	MYO10		1.45889e-10	0.305573	0.305	0.124	2.82558e-06	9	LCMT1
3.23881e-11	0.722512	0.355	0.097	6.27293e-07	12	HIST1H1D		1.47368e-10	0.310006	0.707	0.431	2.85422e-06	9	NDUFB7
9.90081e-14	0.51567	0.306	0.06	1.91759e-09	12	DMRTA2		1.65071e-10	0.448868	0.69	0.44	3.19709e-06	9	EIF5
1.30514e-14	0.538026	0.371	0.076	2.52779e-10	12	NFE2L2		2.8138e-10	0.31854	0.408	0.192	5.44976e-06	9	LIMD2
1.08737e-28	0.60965	0.677	0.158	2.10602e-24	12	HDGF		3.2488e-10	0.335933	0.31	0.128	6.29227e-06	9	C21orf59
4.34909e-22	0.390612	0.387	0.058	8.42331e-18	12	CHEK1		4.61739e-10	0.278777	0.339	0.149	8.94297e-06	9	PTPRA
3.857e-22	0.329293	0.306	0.039	7.47024e-18	12	DUSP6		6.74349e-10	0.322493	0.316	0.132	1.30608e-05	9	C22orf39
6.25082e-24	0.408657	0.435	0.069	1.21066e-19	12	RCN1		7.76185e-10	0.291373	0.684	0.45	1.50332e-05	9	C19orf43
1.0083e-12	0.484697	0.323	0.061	1.95288e-08	12	SLC16A1		8.71502e-10	0.472482	0.77	0.511	1.68792e-05	9	CKB
1.38424e-25	0.301343	0.339	0.04	2.68099e-21	12	DEPDC1B		2.23379e-09	0.313661	0.638	0.37	4.32641e-05	9	NDUFB10
1.06098e-19	0.5372	0.484	0.102	2.05491e-15	12	HAT1		4.13464e-09	0.275641	0.753	0.477	8.00797e-05	9	YWHAH
2.15577e-28	0.339797	0.419	0.056	4.1753e-24	12	PBK		6.84148e-09	0.266857	0.379	0.186	0.000132506	9	COMMD7
1.99567e-28	0.369035	0.468	0.068	3.86522e-24	12	MIS18BP1		1.06961e-08	0.526067	0.977	0.879	0.000207163	9	HNRNPA1
3.93526e-21	0.447086	0.403	0.071	7.62181e-17	12	MCM3		1.40813e-08	0.252089	0.879	0.586	0.000272727	9	TSC22D1
4.1469e-22	0.705739	0.677	0.189	8.03172e-18	12	LMNB1		2.00817e-08	0.364103	0.989	0.771	0.000388943	9	GAPDH
9.06167e-22	0.845139	0.855	0.286	1.75506e-17	12	UQCRHL		2.01611e-08	0.313533	0.259	0.111	0.000390481	9	VEZF1
2.26644e-18	0.518537	0.419	0.086	4.38963e-14	12	ITGB8		4.42931e-08	0.254671	0.661	0.392	0.000857868	9	UBC
4.9688e-34	0.254119	0.435	0.044	9.62358e-30	12	NOTCH1		4.45101e-08	0.252734	0.925	0.564	0.000862072	9	TMEM258
1.69004e-12	0.518525	0.339	0.07	3.27327e-08	12	NOL9		2.1867e-07	0.461399	0.776	0.673	0.0042352	9	MT-ND3
1.1083e-19	0.30237	0.29	0.035	2.14656e-15	12	TYW3		2.19701e-07	0.267556	0.259	0.118	0.00425517	9	COPRS
1.97575e-15	0.961495	0.677	0.26	3.82664e-11	12	CTNNB1		1.50216e-06	0.335841	0.994	0.985	0.0290939	9	RPL41
7.29762e-21	0.271703	0.258	0.028	1.4134e-16	12	JAG1		4.39889e-06	0.253306	0.276	0.137	0.0851976	9	DDA1
3.90933e-23	0.459781	0.484	0.089	7.57159e-19	12	HMGA2		1.06994e-05	0.280245	0.385	0.208	0.207225	9	POLR1D
6.09383e-23	0.336126	0.371	0.05	1.18025e-18	12	CYSTM1		2.18365e-05	0.253472	0.868	0.666	0.42293	9	TPT1
2.59976e-32	0.384457	0.548	0.085	5.03522e-28	12	PSME2		0.000234363	0.347373	0.328	0.209	1	9	LINC01551
8.51124e-19	0.544187	0.435	0.096	1.64846e-14	12	AIDA		6.47916e-55	1.31163	0.948	0.701	1.25488e-50	10	SOX4
1.42586e-15	1.17728	0.823	0.393	2.7616e-11	12	ENO1		1.09045e-50	1.01586	0.332	0.05	2.11198e-46	10	ADRA2A
2.16639e-08	0.931125	0.435	0.165	0.000419586	12	SF3A3		4.47864e-49	1.15779	0.604	0.203	8.67422e-45	10	MEIS2
1.10877e-14	0.681272	0.468	0.13	2.14747e-10	12	RER1		2.13472e-47	1.28878	0.396	0.084	4.13453e-43	10	PLXNA2
8.26307e-15	0.88808	0.629	0.228	1.60039e-10	12	KPNA2		1.05929e-39	0.849393	0.76	0.359	2.05163e-35	10	NEUROD2
1.16731e-19	0.461733	0.403	0.076	2.26084e-15	12	WASF2		1.27047e-39	0.923686	0.712	0.33	2.46064e-35	10	NFIB
4.29904e-17	0.561857	0.452	0.104	8.32638e-13	12	CEP97		4.08133e-36	1.11935	0.424	0.121	7.90472e-32	10	POU3F2
2.09151e-22	0.701263	0.742	0.214	4.05083e-18	12	GNAI2		1.4037e-31	0.900433	0.4	0.121	2.71868e-27	10	POU3F3
1.15986e-20	0.49293	0.419	0.085	2.24642e-16	12	MOB1A		3.26351e-30	0.916043	0.504	0.191	6.32077e-26	10	ENC1
2.47484e-16	0.623123	0.5	0.129	4.79327e-12	12	SH3GLB1		4.13184e-27	0.674177	0.936	0.753	8.00254e-23	10	SOX11
3.46367e-13	0.565913	0.387	0.091	6.70843e-09	12	MIER1		1.01464e-22	0.710339	0.712	0.47	1.96515e-18	10	EIF1B
1.97128e-19	0.297665	0.258	0.032	3.81798e-15	12	PARD3		4.22793e-21	0.61666	0.784	0.528	8.18866e-17	10	TCF4
2.62069e-14	0.568071	0.435	0.103	5.07575e-10	12	SP3		1.62077e-20	0.615595	0.764	0.508	3.13911e-16	10	BASP1
9.77772e-11	0.686415	0.419	0.12	1.89375e-06	12	ARL6IP6		3.23807e-19	0.426079	0.608	0.296	6.27149e-15	10	NEUROD6
5.98643e-25	0.519906	0.629	0.137	1.15945e-20	12	RRM1		7.46691e-19	0.69282	0.684	0.483	1.44619e-14	10	DYNLT1
1.42993e-18	0.366233	0.306	0.047	2.76948e-14	12	STK38		3.62273e-17	0.457681	0.764	0.487	7.01651e-13	10	DCX
2.83058e-17	0.902891	0.71	0.27	5.48227e-13	12	PRPF38B		2.45758e-15	0.470001	0.432	0.205	4.75983e-11	10	MLLT3
3.29303e-32	0.327686	0.484	0.067	6.37795e-28	12	TYMS		2.94101e-15	0.476938	0.956	0.888	5.69616e-11	10	H3F3A
9.815e-11	0.720755	0.435	0.133	1.90097e-06	12	CASP3		3.22981e-15	0.57742	0.44	0.229	6.25549e-11	10	ZNF462
1.98953e-11	0.545502	0.323	0.075	3.85332e-07	12	ZBTB20		6.68503e-15	0.657955	0.268	0.102	1.29476e-10	10	TTC28
5.09276e-21	0.740992	0.79	0.25	9.86366e-17	12	TMPO		1.63195e-14	0.606275	0.26	0.098	3.16077e-10	10	SORBS2
1.31547e-25	0.489499	0.597	0.125	2.5478e-21	12	BBX		4.36585e-14	0.454861	0.32	0.132	8.45579e-10	10	ARHGAP21
6.87499e-24	0.289459	0.323	0.04	1.33155e-19	12	SERPINH1		1.06402e-13	0.732485	0.288	0.122	2.06079e-09	10	AUTS2
6.77468e-24	0.33621	0.403	0.058	1.31212e-19	12	MT2A		1.12771e-13	0.830533	0.576	0.398	2.18414e-09	10	CSRP2
6.3353e-11	0.73641	0.452	0.143	1.22702e-06	12	AKAP12		2.0798e-13	0.726744	0.524	0.332	4.02816e-09	10	BTG1
1.23132e-28	0.299832	0.387	0.05	2.38482e-24	12	TP53		4.80695e-13	0.256595	0.912	0.656	9.3101e-09	10	STMN2
1.6962e-15	1.12231	0.774	0.375	3.28519e-11	12	CNN3		4.97535e-13	0.606801	0.408	0.222	9.63625e-09	10	CCND2
6.5566e-14	1.07504	0.758	0.354	1.26988e-09	12	MRPL33		1.41398e-12	0.781305	0.276	0.122	2.7386e-08	10	PHLDA1
6.95376e-15	0.965173	0.694	0.291	1.3468e-10	12	PRPF40A		1.70038e-12	0.365619	0.34	0.148	3.2933e-08	10	CADM2
1.90783e-27	0.435329	0.581	0.11	3.69508e-23	12	ID4		1.76848e-12	0.392348	0.984	0.961	3.4252e-08	10	MARCKSL1
5.22754e-24	0.830405	0.952	0.346	1.01247e-19	12	HSP90B1		3.57808e-12	0.516686	0.308	0.137	6.93002e-08	10	NTM
8.87595e-29	0.331545	0.419	0.061	1.71909e-24	12	IVD		4.58636e-12	0.292448	0.888	0.744	8.88286e-08	10	CCNI
1.53845e-13	0.903271	0.645	0.256	2.97966e-09	12	RNF181		7.7223e-12	0.796612	0.436	0.248	1.49566e-07	10	MEX3A
6.55707e-10	0.871353	0.516	0.198	1.26997e-05	12	MRPS14		2.96104e-11	0.460245	0.324	0.158	5.73493e-07	10	FRMD4B
6.86049e-14	0.415004	0.29	0.053	1.32874e-09	12	ATF3		2.99419e-11	0.674694	0.52	0.329	5.79915e-07	10	PBX1
8.09312e-08	0.562124	0.258	0.064	0.00156748	12	CRABP2		3.19306e-11	0.458974	0.752	0.539	6.18433e-07	10	C1orf61
8.02636e-13	0.437985	0.274	0.053	1.55455e-08	12	ERRFI1		3.95778e-11	0.370122	0.892	0.795	7.66542e-07	10	HINT1
2.80501e-26	0.527192	0.661	0.154	5.43274e-22	12	NUDCD2		1.52349e-10	0.309295	1	0.991	2.9507e-06	10	TMSB4X
1.07971e-21	0.331055	0.355	0.052	2.09118e-17	12	HEATR1		1.70203e-10	0.541132	0.6	0.417	3.29649e-06	10	MAP2
5.17696e-16	1.09461	0.823	0.399	1.00267e-11	12	NASP		2.31338e-10	0.639288	0.332	0.18	4.48055e-06	10	EZR
4.56303e-18	0.720691	0.645	0.206	8.83767e-14	12	LSM6		2.8707e-10	0.262924	0.404	0.215	5.55997e-06	10	SHTN1
2.3348e-13	0.958802	0.694	0.297	4.52205e-09	12	PPP1CB		4.46333e-10	0.434307	0.496	0.308	8.64457e-06	10	KIF5C
1.87802e-10	0.482354	0.306	0.066	3.63735e-06	12	RNF144A		4.83152e-10	0.727608	0.268	0.127	9.3577e-06	10	MN1
1.2162e-13	0.732983	0.597	0.196	2.35553e-09	12	MRPS15		7.34625e-10	0.436638	0.408	0.232	1.42282e-05	10	TAGLN3
3.09825e-23	0.466876	0.548	0.115	6.00069e-19	12	DTYMK		8.33625e-10	0.466795	0.436	0.269	1.61457e-05	10	FNBP1L
4.9126e-10	0.542015	0.274	0.067	9.51472e-06	12	IER5		9.6227e-10	0.514035	0.252	0.112	1.86372e-05	10	RBFOX1
5.29422e-22	0.286599	0.339	0.044	1.02538e-17	12	NUP205		1.54901e-09	0.535559	0.676	0.547	3.00013e-05	10	MARCKS
6.10844e-17	0.459496	0.355	0.074	1.18308e-12	12	NIT2		2.36612e-09	0.507445	0.432	0.26	4.58271e-05	10	SYT1
1.08501e-09	1.03122	0.597	0.28	2.10144e-05	12	SYT11		3.04737e-09	0.37423	0.512	0.321	5.90215e-05	10	ELAVL3
1.53709e-14	0.607844	0.484	0.134	2.97703e-10	12	KIAA1143		3.57794e-09	0.421567	0.816	0.728	6.92975e-05	10	TTC3
1.02281e-19	0.524257	0.581	0.139	1.98098e-15	12	MYL12A		3.89483e-09	0.301353	0.984	0.96	7.5435e-05	10	STMN1
3.37602e-14	0.530117	0.371	0.09	6.53867e-10	12	SMC6		6.22478e-09	0.479313	0.46	0.301	0.000120561	10	WHSC1L1
1.7096e-12	0.519191	0.387	0.092	3.31115e-08	12	AGRN		1.02183e-08	0.471548	0.392	0.246	0.000197908	10	ZNF292
4.35114e-21	0.576374	0.645	0.171	8.42728e-17	12	SCD		1.1985e-08	0.455488	0.392	0.239	0.000232125	10	TMEM161B-AS1
5.76073e-10	0.561832	0.29	0.075	1.11574e-05	12	GPATCH4		1.50802e-08	0.38292	0.78	0.652	0.000292074	10	HIST1H4C
6.71395e-08	0.664875	0.274	0.084	0.00130036	12	PDIK1L		3.36507e-08	0.345168	0.268	0.136	0.000651746	10	CAMK4
2.52261e-14	0.679124	0.532	0.168	4.88578e-10	12	MAGOH		3.49047e-08	0.644322	0.428	0.278	0.000676034	10	CEP170
3.78147e-08	0.814046	0.435	0.165	0.000732396	12	PABPC4		5.12657e-08	0.517422	0.252	0.129	0.000992915	10	LBH
2.06111e-23	0.554765	0.661	0.172	3.99197e-19	12	CKAP5		6.41355e-08	0.278766	0.96	0.823	0.00124218	10	MLLT11
1.09902e-11	0.489933	0.339	0.078	2.12858e-07	12	ATPAF1		7.01559e-08	0.254894	0.904	0.81	0.00135878	10	TUBB2B
2.71909e-09	0.70933	0.435	0.145	5.26634e-05	12	APOA1BP		8.48053e-08	0.365615	0.3	0.163	0.00164251	10	PAK7
3.99565e-13	0.664057	0.468	0.147	7.73877e-09	12	DARS		8.6279e-08	0.381344	0.992	0.968	0.00167105	10	EEF1A1
1.00937e-18	0.26175	0.258	0.032	1.95496e-14	12	JAM2		1.40654e-07	0.489914	0.56	0.443	0.0027242	10	NDUFC2
8.34129e-17	0.322678	0.306	0.047	1.61554e-12	12	YES1		1.8933e-07	0.292411	0.848	0.799	0.00366695	10	CALM1
2.50767e-25	0.515015	0.774	0.19	4.85686e-21	12	B2M		4.57609e-07	0.464389	0.332	0.198	0.00886297	10	CSNK1E
3.02776e-14	0.615169	0.532	0.156	5.86417e-10	12	PPIL3		5.63133e-07	0.299867	0.388	0.232	0.0109068	10	MAPT
6.09468e-10	0.843992	0.581	0.234	1.18042e-05	12	KDM1A		5.81302e-07	0.311643	0.876	0.828	0.0112587	10	COX7A2
3.48433e-14	0.544314	0.403	0.105	6.74845e-10	12	ITM2C		6.23211e-07	0.289329	0.708	0.598	0.0120704	10	TSC22D1
3.14275e-15	0.381458	0.29	0.053	6.08688e-11	12	KANSL3		7.48962e-07	0.360663	0.392	0.244	0.0145059	10	BHLHE22
8.00609e-19	0.399293	0.371	0.071	1.55062e-14	12	IGSF9		8.67309e-07	0.399345	0.708	0.643	0.016798	10	NDUFB2
3.6402e-20	0.331761	0.371	0.059	7.05034e-16	12	CNN2		1.13521e-06	0.368353	0.592	0.458	0.0219868	10	FABP5
1.98821e-12	0.34735	0.258	0.043	3.85076e-08	12	MAP4K3		1.51717e-06	0.568057	0.432	0.303	0.0293846	10	FOXG1
2.17679e-05	0.776291	0.306	0.114	0.421601	12	TOR1AIP2		1.87515e-06	0.463579	0.808	0.725	0.0363178	10	NDUFS5
2.79403e-11	0.551838	0.403	0.107	5.41147e-07	12	NUDT16		1.94535e-06	0.370517	0.404	0.284	0.0376775	10	RSF1
2.15631e-08	0.482166	0.258	0.06	0.000417635	12	USP37		1.96544e-06	0.265118	0.932	0.89	0.0380666	10	CFL1
3.12837e-08	0.646355	0.387	0.121	0.000605903	12	SPAG16		2.4755e-06	0.468235	0.36	0.231	0.0479454	10	MIAT
2.62199e-14	0.495121	0.371	0.089	5.07826e-10	12	ALDH9A1		3.68908e-06	0.515175	0.32	0.209	0.07145	10	HEBP2
4.44491e-32	0.290989	0.468	0.066	8.6089e-28	12	MCM4		3.89419e-06	0.482665	0.452	0.32	0.0754226	10	RBFOX2
2.23072e-25	0.266539	0.339	0.044	4.32046e-21	12	RP11-283C24.1		4.26691e-06	0.453729	0.396	0.274	0.0826416	10	BRD3
1.42137e-13	0.849267	0.71	0.294	2.75291e-09	12	PTP4A2		6.16765e-06	0.325624	0.376	0.248	0.119455	10	LINC00461
1.45496e-14	0.471031	0.387	0.089	2.81798e-10	12	SMIM4		6.41683e-06	0.34279	0.5	0.387	0.124281	10	PCBP2
3.15741e-24	0.655243	0.871	0.279	6.11528e-20	12	RHOA		1.10998e-05	0.281733	0.32	0.201	0.214981	10	RUFY3
9.33291e-17	0.471936	0.403	0.093	1.8076e-12	12	CD46		1.63655e-05	0.269758	0.824	0.703	0.316967	10	MT-ND1
3.42769e-27	0.388884	0.597	0.114	6.63875e-23	12	PTBP1		1.75297e-05	0.470967	0.3	0.193	0.339515	10	POLR2J3
4.29738e-17	0.540567	0.516	0.137	8.32316e-13	12	TTYH1		1.83406e-05	0.372087	0.62	0.518	0.35522	10	BEX1
2.47986e-19	1.43428	1	0.707	4.80299e-15	12	H2AFZ		2.6256e-05	0.278785	0.844	0.795	0.508527	10	NGFRAP1
3.33711e-25	0.367714	0.484	0.088	6.46332e-21	12	PIM1		5.14651e-05	0.433759	0.348	0.252	0.996777	10	SRM
2.55467e-10	1.16916	0.935	0.541	4.94789e-06	12	AC090498.1		5.417e-05	0.415265	0.344	0.24	1	10	MAP4K4
5.60271e-12	0.422556	0.258	0.054	1.08513e-07	12	UBP1		5.58268e-05	0.293905	0.284	0.182	1	10	PHF20L1
1.09906e-12	0.555448	0.387	0.107	2.12866e-08	12	GFPT1		8.3176e-05	0.565912	0.264	0.176	1	10	SAT1
6.8344e-23	0.263663	0.274	0.036	1.32369e-18	12	NCAPD3		8.80876e-05	0.373907	0.432	0.347	1	10	GPBP1
3.00672e-10	0.461361	0.274	0.063	5.82342e-06	12	C1orf174		0.000126824	0.338307	0.328	0.222	1	10	NSG1
1.03425e-08	0.803185	0.548	0.22	0.000200314	12	ANAPC13		0.000142043	0.527814	0.3	0.214	1	10	PBRM1
1.03667e-12	0.620022	0.5	0.155	2.00783e-08	12	CAPZA1		0.000160779	0.331465	0.444	0.355	1	10	DCTN3
1.22424e-10	0.582224	0.371	0.108	2.3711e-06	12	CDV3		0.000169102	0.261839	0.296	0.198	1	10	PRRC2B
4.08421e-19	0.293435	0.306	0.045	7.9103e-15	12	GPBP1L1		0.000187866	0.291372	0.612	0.511	1	10	PSMA7
8.45312e-16	0.712302	0.613	0.22	1.6372e-11	12	IVNS1ABP		0.000188914	0.459239	0.264	0.165	1	10	THRA
1.04861e-13	0.41054	0.29	0.06	2.03094e-09	12	SORT1		0.000309943	0.302981	0.296	0.209	1	10	NKTR
3.62018e-16	0.443081	0.403	0.09	7.01156e-12	12	KIAA0907		0.000348372	0.340576	0.532	0.482	1	10	LAMTOR5
6.88699e-13	0.525486	0.452	0.12	1.33387e-08	12	PIGF		0.000362263	0.454361	0.516	0.439	1	10	RTF1
1.09399e-17	0.315556	0.306	0.049	2.11883e-13	12	TMED7		0.000393377	0.681469	0.256	0.179	1	10	KLHL23
1.11801e-16	0.417993	0.419	0.089	2.16536e-12	12	XRCC1		0.000397439	0.259224	0.788	0.694	1	10	SKP1
7.27429e-13	0.826976	0.661	0.279	1.40888e-08	12	TPR		0.000465004	0.294106	0.652	0.587	1	10	COX5B
2.33818e-16	0.516454	0.5	0.132	4.52859e-12	12	POLR2D		0.000497818	0.376292	0.36	0.263	1	10	SRRM2
7.39588e-10	0.562009	0.371	0.108	1.43243e-05	12	LAPTM4B		0.000502098	0.47757	0.524	0.478	1	10	DDAH2
4.9898e-18	0.384108	0.371	0.074	9.66424e-14	12	RNF4		0.000516488	0.266708	0.748	0.712	1	10	PEBP1
1.74227e-07	0.713487	0.339	0.126	0.00337443	12	METTL5		0.000777605	0.372452	0.284	0.206	1	10	HES6
2.34223e-21	0.277299	0.339	0.049	4.53644e-17	12	FGFR1		0.000840091	0.426853	0.46	0.399	1	10	GTF2I
1.9079e-12	0.628847	0.5	0.164	3.69521e-08	12	C1orf35		0.000961437	0.412035	0.36	0.286	1	10	ENAH
1.75568e-13	0.52418	0.435	0.119	3.40041e-09	12	MSH2		0.000972265	0.295482	0.356	0.282	1	10	HNRNPD
7.38425e-21	0.262689	0.306	0.042	1.43018e-16	12	STARD4		0.00112837	0.39795	0.256	0.181	1	10	PABPN1
1.07137e-16	0.370758	0.371	0.072	2.07503e-12	12	FZD7		0.00117602	0.278718	0.592	0.525	1	10	ARPC5
2.68595e-17	0.526384	0.548	0.151	5.20214e-13	12	PKN2		0.00122582	0.325474	0.276	0.197	1	10	MPHOSPH8
2.09441e-11	0.812631	0.742	0.316	4.05646e-07	12	ATG12		0.00135866	0.284891	0.268	0.186	1	10	SBK1
4.23464e-14	0.386913	0.355	0.072	8.20165e-10	12	IFT88		0.00138459	0.39722	0.324	0.248	1	10	PAK2
1.94966e-08	0.819734	0.565	0.243	0.00037761	12	ARL6IP5		0.00204294	0.497997	0.456	0.39	1	10	AKAP9
2.6713e-21	0.309984	0.387	0.063	5.17377e-17	12	RGS3		0.00234942	0.359504	0.492	0.424	1	10	UCHL1
2.87871e-20	0.285062	0.339	0.051	5.57549e-16	12	PLXNB1		0.00268045	0.257302	0.268	0.197	1	10	TCAF1
1.07865e-23	0.286862	0.387	0.059	2.08912e-19	12	TMEM132B		0.00271281	0.283659	0.536	0.479	1	10	C12orf57
2.44445e-19	0.261775	0.323	0.045	4.73441e-15	12	ZIC2		0.00271284	0.305626	0.332	0.257	1	10	NR2F1
8.12521e-15	0.660021	0.645	0.227	1.57369e-10	12	OSTC		0.00303525	0.322966	0.596	0.555	1	10	EIF4A2
5.43344e-20	1.00283	0.952	0.51	1.05235e-15	12	SNRPG		0.00332162	0.289432	0.532	0.468	1	10	ATRX
4.65891e-18	1.20106	0.952	0.611	9.02337e-14	12	NUCKS1		0.00332804	0.28701	0.288	0.21	1	10	KIF1A
3.10674e-17	0.372647	0.371	0.074	6.01714e-13	12	DHFR		0.00358669	0.370378	0.464	0.408	1	10	TCEAL4
2.56358e-19	0.313442	0.387	0.065	4.96515e-15	12	UHRF1		0.0036214	0.444627	0.436	0.397	1	10	PNISR
8.17265e-16	0.324844	0.355	0.062	1.58288e-11	12	MTHFD2		0.00402461	0.279063	0.324	0.247	1	10	DYNC1H1
2.06812e-13	0.525351	0.435	0.123	4.00554e-09	12	RANBP2		0.00488922	0.302755	0.308	0.237	1	10	TOP2B
6.94735e-14	0.453368	0.339	0.083	1.34556e-09	12	CDC42SE1		0.0050935	0.349473	0.572	0.539	1	10	SEC61B
5.44285e-14	0.317344	0.274	0.047	1.05417e-09	12	PRKD3		0.00622008	0.29547	0.464	0.37	1	10	ZBTB18
4.16209e-06	0.68478	0.339	0.126	0.0806114	12	ICA1L		0.0062912	0.487733	0.4	0.357	1	10	SVBP
1.40232e-09	0.49681	0.355	0.096	2.71602e-05	12	CMC1		0.00699407	0.373405	0.264	0.193	1	10	2020-09-03
9.94377e-16	0.263216	0.258	0.037	1.92591e-11	12	KRBOX1		0.00740498	0.348141	0.292	0.235	1	10	GSTA4
1.28084e-13	0.310741	0.258	0.044	2.48073e-09	12	MBD6		0.00761327	0.385914	0.488	0.461	1	10	SF3B6
2.06423e-10	0.589208	0.419	0.136	3.998e-06	12	NFYC		0.00763573	0.450198	0.28	0.211	1	10	MACF1
2.71903e-18	0.49853	0.597	0.164	5.26622e-14	12	WHSC1		0.00833237	0.541867	0.276	0.22	1	10	SYNE2
1.09923e-15	1.02001	0.935	0.528	2.12899e-11	12	ATPIF1		0.00876128	0.316585	0.432	0.362	1	10	DPYSL3
8.74025e-17	0.265976	0.258	0.038	1.69281e-12	12	CAPN2		0.00942048	0.28993	0.388	0.328	1	10	DDX24
3.38001e-18	0.638392	0.806	0.285	6.5464e-14	12	CCND2		0.00994902	0.3538	0.292	0.229	1	10	BCL7A
8.72235e-07	0.578591	0.258	0.083	0.0168935	12	EIF2AK2		1.63559e-15	0.657561	0.86	0.541	3.16781e-11	11	MEF2C
7.77961e-15	0.40263	0.387	0.087	1.50675e-10	12	RCOR3		3.27231e-10	0.521724	0.491	0.232	6.33781e-06	11	NEFL
2.66383e-20	0.288156	0.371	0.06	5.15931e-16	12	ID1		3.32151e-10	0.806061	0.325	0.125	6.43311e-06	11	RP11-356J5.12
3.17105e-13	0.424337	0.403	0.096	6.14169e-09	12	DNAJC1		8.62677e-10	0.583978	0.544	0.271	1.67083e-05	11	TTC9B
3.5204e-17	0.281163	0.29	0.046	6.8183e-13	12	MTA3		3.21921e-09	0.42898	0.956	0.845	6.23497e-05	11	MAP1B
2.12003e-12	0.690214	0.661	0.258	4.10608e-08	12	KRTCAP2		5.14367e-09	0.753223	0.579	0.322	9.96225e-05	11	ARPP21
9.82766e-11	0.533719	0.371	0.112	1.90342e-06	12	NRBP1		5.49035e-09	0.788467	0.57	0.358	0.000106337	11	LMO4
5.62556e-21	0.389519	0.516	0.114	1.08956e-16	12	TMEM123		8.66787e-09	0.763966	0.36	0.16	0.000167879	11	PCDH9
2.5554e-14	0.588852	0.581	0.195	4.94931e-10	12	PAICS		2.61883e-08	0.911524	0.57	0.365	0.000507215	11	DAAM1
9.85321e-15	0.296411	0.29	0.049	1.90837e-10	12	SLC35A5		6.64767e-08	0.65368	0.421	0.216	0.00128752	11	RUNX1T1
1.41742e-15	0.444425	0.419	0.107	2.74526e-11	12	PPT1		8.02641e-08	0.653422	0.254	0.098	0.00155456	11	CAMKV
8.17987e-19	0.400181	0.452	0.104	1.58428e-14	12	TOPBP1		8.70864e-08	0.634611	0.737	0.513	0.00168669	11	GAP43
8.56998e-11	0.867373	0.774	0.387	1.65983e-06	12	MDH1		9.92812e-08	0.510949	0.368	0.174	0.00192288	11	PPP2R2B
1.16296e-17	0.339213	0.419	0.082	2.25241e-13	12	SATB1		1.519e-07	0.278901	1	0.991	0.002942	11	TMSB4X
7.81244e-10	1.13932	0.871	0.576	1.51311e-05	12	HSPE1		2.14672e-07	0.424923	0.904	0.675	0.00415777	11	STMN2
3.98667e-22	0.315584	0.484	0.089	7.72138e-18	12	RPA1		2.17806e-07	1.36431	0.307	0.145	0.00421846	11	FOXP1
4.72126e-15	1.0551	0.903	0.556	9.14414e-11	12	SFPQ		3.23694e-07	0.555082	0.272	0.113	0.00626931	11	ADCY1
1.33629e-15	0.415586	0.403	0.098	2.58812e-11	12	TXNDC12		5.80531e-07	0.447936	0.877	0.755	0.0112437	11	CCNI
5.24233e-10	0.772119	0.597	0.271	1.01533e-05	12	PUM1		2.50938e-06	0.483876	0.263	0.118	0.0486017	11	WSB2
1.497e-11	0.41584	0.323	0.079	2.89938e-07	12	SZRD1		3.46968e-06	0.766726	0.272	0.13	0.0672007	11	SNCA
2.77369e-21	0.366952	0.565	0.122	5.37208e-17	12	HIPK2		5.79132e-06	0.377366	0.325	0.163	0.112166	11	AKT3
7.89026e-15	0.343723	0.29	0.059	1.52819e-10	12	C5orf51		5.8052e-06	0.39104	0.474	0.273	0.112435	11	SATB2
2.60091e-24	0.26737	0.452	0.072	5.03744e-20	12	HRSP12		6.81901e-06	0.480045	0.368	0.195	0.13207	11	CELF5
1.52178e-12	0.937626	0.839	0.47	2.94738e-08	12	PCBP1		7.29836e-06	0.32923	0.386	0.212	0.141355	11	INA
5.11509e-11	0.34535	0.29	0.06	9.9069e-07	12	PHC3		7.70333e-06	0.549814	0.439	0.252	0.149198	11	BHLHE22
4.71854e-13	0.66973	0.71	0.286	9.13887e-09	12	TIA1		8.67875e-06	0.255992	1	0.999	0.16809	11	MALAT1
8.53987e-15	0.279742	0.29	0.049	1.654e-10	12	TENM3		9.78e-06	0.847364	0.316	0.17	0.189419	11	PIK3R1
6.74674e-14	0.548776	0.597	0.198	1.30671e-09	12	MANF		1.20004e-05	0.450792	0.702	0.531	0.232424	11	VAMP2
1.14055e-11	0.591566	0.548	0.197	2.20903e-07	12	IRF2BP2		1.30531e-05	0.355579	0.982	0.982	0.252812	11	TMSB10
2.90548e-07	0.568826	0.323	0.112	0.00562732	12	ACVR2A		3.24346e-05	0.619198	0.544	0.388	0.628192	11	YWHAG
7.87454e-15	0.314295	0.323	0.062	1.52514e-10	12	MAT2B		3.6778e-05	0.373871	0.43	0.253	0.712317	11	MYT1L
1.6364e-17	0.268279	0.274	0.045	3.16937e-13	12	SMPD4		4.00952e-05	0.60486	0.439	0.284	0.776564	11	CHD3
4.38909e-19	0.353558	0.484	0.105	8.50079e-15	12	SMAD5		4.22228e-05	0.460255	0.86	0.82	0.817771	11	TUBB2B
5.66933e-16	0.315674	0.371	0.072	1.09804e-11	12	COL4A2		5.01965e-05	0.352113	0.684	0.532	0.972206	11	SEPW1
3.85496e-13	0.537577	0.532	0.176	7.46629e-09	12	APH1A		5.19394e-05	0.320783	0.86	0.756	1	11	FABP7
2.96725e-17	0.947451	0.968	0.565	5.74697e-13	12	HNRNPA3		6.4234e-05	0.453355	0.395	0.238	1	11	IDS
2.05169e-15	0.274094	0.29	0.049	3.97371e-11	12	CDCA7		7.0934e-05	0.521462	0.439	0.283	1	11	CAMK2N1
1.65058e-13	0.661285	0.726	0.296	3.19685e-09	12	NDUFB3		8.46984e-05	0.543842	0.342	0.201	1	11	R3HDM1
2.6874e-11	0.458319	0.403	0.114	5.20495e-07	12	AK2		8.61639e-05	0.357544	0.439	0.275	1	11	NEFM
3.17728e-25	0.376866	0.661	0.154	6.15376e-21	12	PCNA		9.22555e-05	0.616792	0.298	0.165	1	11	CDKN2D
2.84661e-16	0.348557	0.371	0.08	5.51332e-12	12	CEP70		0.000105119	0.444819	0.675	0.532	1	11	BASP1
1.12538e-16	0.519466	0.661	0.213	2.17963e-12	12	SETD5		0.000198087	0.349109	0.395	0.251	1	11	DOK5
2.93272e-15	0.467	0.484	0.141	5.6801e-11	12	ELOVL6		0.000226857	0.579349	0.526	0.373	1	11	ZBTB18
1.06333e-25	0.3752	0.742	0.174	2.05945e-21	12	ACTN1		0.000231199	0.349269	0.57	0.444	1	11	DPYSL2
9.48755e-14	0.749916	0.806	0.379	1.83755e-09	12	ARL6IP1		0.000327571	0.279769	0.991	0.986	1	11	FTH1
4.18941e-12	0.765264	0.758	0.364	8.11406e-08	12	NUDC		0.000337643	0.504642	0.272	0.153	1	11	MPPED1
1.43e-15	0.681952	0.726	0.312	2.76962e-11	12	DHX9		0.00039446	0.352762	0.395	0.243	1	11	MAPT
1.29745e-15	0.435998	0.484	0.133	2.51291e-11	12	ATRAID		0.000397741	0.355302	0.491	0.336	1	11	ELAVL3
7.12227e-18	0.632525	0.855	0.341	1.37944e-13	12	RAD21		0.000448055	0.344552	0.377	0.241	1	11	PKIA
6.84768e-10	0.342201	0.258	0.056	1.32626e-05	12	DESI2		0.000538915	0.352236	0.377	0.243	1	11	NFIX
5.00614e-06	1.23755	0.839	0.663	0.0969589	12	FABP7		0.000594604	0.364919	0.526	0.411	1	11	BEX2
7.67956e-12	0.462313	0.419	0.124	1.48738e-07	12	AGO3		0.000735985	0.393001	0.851	0.803	1	11	CALM1
5.45261e-14	0.427789	0.5	0.137	1.05606e-09	12	ACSL3		0.000746517	0.306158	0.439	0.295	1	11	SLA
3.77361e-11	0.647891	0.645	0.269	7.30873e-07	12	RAB10		0.000764927	0.525582	0.316	0.194	1	11	SPTBN1
6.27764e-07	0.724594	0.484	0.226	0.0121585	12	RND3		0.00117157	0.308881	0.974	0.925	1	11	MT-ND4
1.27451e-10	0.506642	0.468	0.153	2.46848e-06	12	AAMP		0.00121973	0.447225	0.544	0.447	1	11	CELF2
1.55515e-23	0.293821	0.484	0.092	3.01201e-19	12	HELLS		0.00126823	0.279707	0.333	0.206	1	11	ARID4A
5.1775e-10	0.454265	0.323	0.095	1.00278e-05	12	NTPCR		0.00163892	0.392708	0.412	0.281	1	11	SRGAP1
4.92155e-12	0.54658	0.5	0.177	9.53205e-08	12	FIP1L1		0.00217456	0.325868	0.325	0.218	1	11	CTXN1
3.97669e-07	0.610402	0.435	0.172	0.00770205	12	GNPAT		0.0026677	0.32039	0.395	0.29	1	11	CAMLG
2.34141e-26	0.272711	0.435	0.077	4.53484e-22	12	CMTM6		0.00340954	0.439536	0.272	0.166	1	11	CADM2
2.22207e-20	0.271378	0.419	0.074	4.30371e-16	12	ZCCHC3		0.00361922	0.768267	0.272	0.179	1	11	PPP3CA
4.29102e-22	0.653343	0.952	0.405	8.31084e-18	12	HMGN3		0.00450063	0.255063	0.991	0.976	1	11	YBX1
2.42496e-14	0.477835	0.516	0.161	4.69665e-10	12	ASNSD1		0.00510468	0.321543	0.289	0.189	1	11	TCEAL2
4.85766e-09	0.520816	0.435	0.148	9.40831e-05	12	GON4L		0.0059554	0.29353	0.649	0.569	1	11	NREP
4.57352e-18	0.275038	0.306	0.055	8.85799e-14	12	ADNP2		0.00662858	0.429697	0.289	0.202	1	11	ZEB2
4.06457e-12	0.451687	0.403	0.119	7.87226e-08	12	ADSS		0.0071546	0.364748	0.263	0.166	1	11	PCLO
1.03727e-18	0.363393	0.597	0.142	2.00898e-14	12	RBBP7		0.00800894	0.676391	0.377	0.276	1	11	MAP1LC3A
1.53438e-10	0.499136	0.419	0.137	2.97178e-06	12	MRPL24		0.00834486	0.372077	0.526	0.435	1	11	MAP2
1.81858e-05	0.814713	0.468	0.25	0.352223	12	GSTM3		0.00919215	0.461602	0.447	0.36	1	11	CRMP1
1.66284e-09	0.716948	0.758	0.357	3.22059e-05	12	2020-09-11		0.0095853	0.354086	0.289	0.198	1	11	NAV1
3.4378e-08	0.524225	0.355	0.124	0.000665834	12	RAP1A		0.00975753	0.494252	0.281	0.195	1	11	WASF1
5.91149e-12	0.431457	0.403	0.116	1.14494e-07	12	CD47		6.45252e-10	0.850323	0.301	0.091	1.24972e-05	12	FBXW7
1.42074e-13	0.346242	0.371	0.086	2.7517e-09	12	SUCO		2.36252e-08	0.615375	0.863	0.547	0.000457573	12	MEF2C
7.95218e-12	0.41601	0.452	0.126	1.54018e-07	12	FAM136A		7.28781e-08	0.56936	1	0.992	0.0014115	12	TMSB4X
2.05368e-20	0.259755	0.355	0.062	3.97758e-16	12	KATNA1		2.23836e-07	0.991004	0.521	0.278	0.00433525	12	TTC9B
5.51438e-21	0.301669	0.468	0.095	1.06803e-16	12	MIS18A		6.1057e-07	0.854042	0.795	0.65	0.0118255	12	PTMS
4.72938e-12	0.433307	0.452	0.132	9.15985e-08	12	SNAPIN		6.74602e-07	0.391279	0.959	0.836	0.0130657	12	MLLT11
2.18659e-12	0.328998	0.355	0.079	4.23499e-08	12	SYNE1		9.8544e-07	0.754213	0.493	0.255	0.019086	12	MYT1L
2.45102e-12	0.374733	0.339	0.086	4.74713e-08	12	KDM3A		2.30701e-06	0.439747	0.986	0.982	0.0446823	12	TMSB10
2.16202e-14	0.728669	0.79	0.39	4.18741e-10	12	MINOS1		2.71333e-06	0.517438	0.932	0.848	0.0525517	12	MAP1B
4.34912e-09	0.492813	0.452	0.151	8.42337e-05	12	MDM4		4.23367e-06	0.274227	0.904	0.757	0.0819978	12	CCNI
1.72785e-17	0.41726	0.597	0.169	3.3465e-13	12	MRPL22		1.00205e-05	0.844873	0.37	0.194	0.194077	12	WASF1
3.33367e-13	0.389588	0.435	0.115	6.45666e-09	12	KLF3		1.69707e-05	0.404629	0.616	0.419	0.328688	12	STMN4
2.48212e-14	0.699798	0.839	0.399	4.80737e-10	12	LSM3		2.0491e-05	0.494319	0.534	0.329	0.39687	12	ARPP21
9.64507e-11	0.572387	0.516	0.201	1.86806e-06	12	DDOST		4.65122e-05	0.521402	1	0.986	0.900849	12	FTH1
3.84117e-21	0.285713	0.468	0.091	7.43957e-17	12	MPDZ		5.47972e-05	0.479533	0.726	0.518	1	12	GAP43
6.40077e-13	0.66944	0.79	0.36	1.2397e-08	12	CAMTA1		6.80891e-05	0.828251	0.329	0.173	1	12	KCNQ1OT1
1.5811e-10	0.891729	0.855	0.519	3.06227e-06	12	MGST3		0.000154782	0.382346	0.301	0.142	1	12	DCLK1
3.42676e-19	0.625208	0.935	0.398	6.63696e-15	12	PHIP		0.000158532	0.49158	0.521	0.343	1	12	GNG3
3.38315e-18	0.276864	0.371	0.07	6.55249e-14	12	TEX30		0.000233455	0.481237	0.479	0.286	1	12	CHD3
1.2298e-20	0.312939	0.532	0.114	2.38187e-16	12	EFNB1		0.000247945	0.509944	0.849	0.735	1	12	TTC3
4.42482e-06	0.66941	0.484	0.223	0.0857	12	WDR33		0.000297439	0.736159	0.26	0.126	1	12	HMP19
9.2271e-17	0.282763	0.339	0.066	1.7871e-12	12	SEPN1		0.000320695	0.645409	0.26	0.125	1	12	PSD3
1.43282e-13	0.717653	0.79	0.391	2.77508e-09	12	HNRNPD		0.000332889	0.424124	0.644	0.495	1	12	C9orf16
2.2157e-07	0.582856	0.435	0.175	0.00429136	12	CLSTN1		0.000349132	0.403992	0.699	0.535	1	12	VAMP2
2.50268e-08	0.341765	0.258	0.061	0.000484719	12	GADD45A		0.000362578	0.619281	0.288	0.148	1	12	TMOD2
6.24739e-09	0.549046	0.468	0.178	0.000121	12	WDR54		0.000367138	0.450625	0.411	0.241	1	12	IDS
1.70517e-12	0.377727	0.403	0.106	3.30258e-08	12	SMG7		0.000372609	0.333129	0.836	0.682	1	12	STMN2
7.66237e-11	0.470944	0.435	0.143	1.48405e-06	12	TGOLN2		0.000426908	0.805352	0.411	0.242	1	12	RAB3A
6.36436e-12	0.303105	0.274	0.058	1.23265e-07	12	SPECC1L		0.000558234	0.314299	0.904	0.831	1	12	COX7A2
5.65844e-20	0.279086	0.419	0.082	1.09593e-15	12	SESN3		0.000975897	0.461604	0.671	0.569	1	12	NREP
4.76818e-11	0.477335	0.468	0.157	9.23501e-07	12	SNRNP40		0.00120919	0.320236	0.767	0.697	1	12	USMG5
4.29965e-08	0.436706	0.355	0.109	0.000832756	12	TAF12		0.00136361	0.403574	0.342	0.202	1	12	SPTAN1
6.11495e-16	0.325861	0.419	0.096	1.18434e-11	12	NAA50		0.00142344	0.319407	0.411	0.241	1	12	NEFL
1.13312e-12	0.414769	0.452	0.132	2.19462e-08	12	SEC13		0.00142922	0.340602	0.493	0.339	1	12	ELAVL3
4.52981e-07	0.406909	0.258	0.074	0.00877334	12	ARV1		0.00203451	0.494736	0.521	0.392	1	12	YWHAG
8.72363e-22	0.349423	0.613	0.151	1.68959e-17	12	ITGB1		0.00217465	0.314201	0.726	0.683	1	12	EIF4G2
4.83922e-12	0.328439	0.323	0.075	9.37261e-08	12	SLC20A1		0.00241676	0.366862	0.425	0.273	1	12	LINC00657
3.33731e-19	0.303925	0.484	0.104	6.46371e-15	12	2020-09-09		0.0026545	0.305795	0.315	0.185	1	12	PPFIA2
1.76978e-10	0.31922	0.274	0.062	3.42771e-06	12	PRPF3		0.00277037	0.572824	0.425	0.3	1	12	ANKRD12
1.03539e-05	0.523661	0.258	0.096	0.200535	12	COA5		0.00288233	0.463356	0.315	0.19	1	12	TCEAL2
1.66744e-13	0.281341	0.29	0.058	3.22949e-09	12	PEX19		0.00308504	0.276377	0.288	0.154	1	12	PCSK1N
5.56853e-15	0.270539	0.306	0.059	1.07851e-10	12	RYK		0.00329924	0.546693	0.534	0.413	1	12	BEX2
1.17495e-07	0.518023	0.371	0.137	0.00227564	12	MORN2		0.00337831	0.465026	0.315	0.19	1	12	HCFC1R1
9.64759e-15	0.471332	0.71	0.24	1.86855e-10	12	ACYP1		0.00398537	0.53223	0.288	0.169	1	12	SOBP
6.30071e-21	0.291807	0.516	0.108	1.22032e-16	12	RNASEH2A		0.00414178	0.378606	0.274	0.164	1	12	STRBP
9.12672e-15	0.489806	0.645	0.228	1.76766e-10	12	CCNL1		0.00520077	0.309424	0.562	0.404	1	12	NEUROD2
3.76136e-07	0.581679	0.435	0.183	0.00728501	12	NIFK		0.00534858	0.41583	0.479	0.366	1	12	DPYSL3
1.87488e-16	0.566231	0.871	0.357	3.63126e-12	12	SRI		0.00572724	0.609442	0.37	0.256	1	12	ATAT1
3.86474e-15	0.577301	0.823	0.344	7.48522e-11	12	HSPA5		0.00592518	0.624342	0.74	0.679	1	12	ZNF428
3.82744e-08	0.407977	0.274	0.081	0.000741299	12	EXOSC10		0.00687759	0.411712	0.877	0.803	1	12	CALM1
1.78593e-10	0.337779	0.339	0.083	3.459e-06	12	UBE4B		0.00840914	0.579351	0.466	0.376	1	12	MRPL41
2.29269e-12	0.326196	0.355	0.084	4.44049e-08	12	DNAJC10		0.00993143	0.379003	0.589	0.526	1	12	GUK1
2.82784e-18	0.709391	0.952	0.49	5.47695e-14	12	TRA2B		4.95773e-306	3.21138	0.9	0.003	9.60214e-302	13	CCNO
3.79763e-09	0.426508	0.371	0.115	7.35525e-05	12	NISCH		3.96023e-175	1.94881	0.55	0.002	7.67017e-171	13	CDC20B
4.33313e-10	0.54597	0.597	0.237	8.39241e-06	12	PNKD		3.73508e-149	1.86801	0.6	0.005	7.23411e-145	13	FAM183A
3.63216e-19	0.323192	0.548	0.129	7.03476e-15	12	CUL3		4.1323e-136	1.76285	0.7	0.009	8.00344e-132	13	BAALC-AS2
1.27017e-12	0.504596	0.597	0.22	2.46006e-08	12	WDR82		7.82004e-126	2.04103	0.45	0.003	1.51459e-121	13	CFAP126
5.5872e-12	0.364834	0.371	0.099	1.08213e-07	12	COMMD10		2.72036e-114	2.5856	0.75	0.014	5.26879e-110	13	C1orf194
2.03099e-14	0.458323	0.629	0.211	3.93362e-10	12	LARP7		9.36677e-107	1.35409	0.35	0.002	1.81416e-102	13	RP11-834C11.4
0.00612615	0.839323	0.403	0.248	1	12	ATP1B1		1.23331e-88	0.905249	0.35	0.003	2.38867e-84	13	DNAH9
9.56664e-14	0.608399	0.742	0.331	1.85287e-09	12	PSMB2		2.09508e-74	1.46173	0.55	0.012	4.05775e-70	13	NEUROG1
1.50246e-22	0.329004	0.613	0.148	2.90996e-18	12	HNRNPL		4.33552e-68	1.61385	0.45	0.009	8.39703e-64	13	PIFO
7.07965e-13	0.420428	0.5	0.155	1.37119e-08	12	CTBP1		3.09377e-67	2.49308	0.8	0.034	5.99201e-63	13	NEUROD1
1.4624e-11	0.388054	0.419	0.12	2.83237e-07	12	MFAP2		2.42023e-65	0.872229	0.3	0.003	4.68751e-61	13	SPAG6
6.08409e-08	0.465444	0.419	0.144	0.00117837	12	ARL4C		4.11371e-49	1.20809	0.4	0.01	7.96744e-45	13	TRH
2.42948e-10	0.339643	0.274	0.069	4.70543e-06	12	RBBP5		7.67314e-49	1.27898	0.4	0.01	1.48613e-44	13	RSPH1
9.61342e-12	0.634333	0.661	0.311	1.86193e-07	12	ODC1		9.3983e-48	1.08495	0.4	0.011	1.82026e-43	13	HIST1H2BC
4.43441e-09	0.536173	0.452	0.18	8.58856e-05	12	RP11-277A4.4		2.34017e-45	1.28251	0.5	0.019	4.53245e-41	13	LHX9
7.18331e-13	0.422356	0.548	0.172	1.39126e-08	12	TSEN34		1.30386e-43	1.91049	0.65	0.036	2.52532e-39	13	CTHRC1
1.71297e-19	0.320847	0.597	0.143	3.31768e-15	12	FAM96A		3.59869e-38	1.86404	0.6	0.036	6.96995e-34	13	RGS16
8.61195e-07	0.423953	0.258	0.082	0.0166796	12	CHST10		7.68741e-38	2.22765	0.75	0.059	1.4889e-33	13	HIST1H2AC
1.90066e-13	0.447502	0.613	0.206	3.68119e-09	12	G3BP1		2.75937e-37	1.00927	0.3	0.008	5.34435e-33	13	IGFBPL1
2.95289e-11	0.286905	0.306	0.066	5.71916e-07	12	FAF1		3.14188e-36	2.7668	1	0.124	6.0852e-32	13	LHX5-AS1
4.92507e-09	0.641116	0.645	0.311	9.53888e-05	12	PARP1		1.32733e-35	1.47223	0.4	0.016	2.57077e-31	13	MDH1B
5.3876e-16	0.465706	0.71	0.249	1.04347e-11	12	COX17		5.81728e-32	1.06088	0.45	0.023	1.12669e-27	13	E2F7
8.04933e-12	0.572585	0.645	0.279	1.55899e-07	12	SMARCC1		1.26912e-31	1.36468	0.4	0.018	2.45803e-27	13	NHLH1
2.38705e-14	0.381123	0.597	0.172	4.62324e-10	12	IPO5		2.4831e-31	1.36273	0.35	0.014	4.80927e-27	13	AGPAT2
6.83235e-07	0.530291	0.419	0.168	0.0132329	12	NCOA1		6.19555e-30	0.792037	0.4	0.019	1.19995e-25	13	RP11-357K6.1
3.47554e-12	0.315626	0.339	0.081	6.73143e-08	12	KIAA1715		1.46127e-27	1.56686	0.4	0.021	2.83019e-23	13	RP4-665J23.1
2.93264e-12	0.376867	0.452	0.129	5.67993e-08	12	DOCK7		1.52455e-26	1.84085	0.65	0.065	2.95275e-22	13	HIST1H1C
3.33935e-08	0.386273	0.29	0.085	0.000646765	12	ASAP2		4.71842e-26	1.01661	0.3	0.012	9.13863e-22	13	TEKT2
6.46315e-06	0.507698	0.306	0.118	0.125178	12	MPV17		4.04972e-24	1.27336	0.45	0.031	7.8435e-20	13	TPPP3
2.48779e-11	0.940813	0.935	0.67	4.81834e-07	12	OST4		3.10093e-23	1.33468	0.4	0.026	6.00589e-19	13	BTBD17
0.000449365	0.633986	0.323	0.156	1	12	SDCCAG8		9.59448e-23	2.26884	0.9	0.172	1.85826e-18	13	CDK1
1.9375e-16	0.696151	0.935	0.496	3.75255e-12	12	SRSF7		2.76419e-22	0.947802	0.3	0.015	5.35368e-18	13	CDKN1A
1.79986e-19	0.471636	0.839	0.302	3.48598e-15	12	JUND		9.58075e-21	0.847461	0.3	0.016	1.8556e-16	13	CHST8
4.32339e-13	0.308945	0.355	0.084	8.37355e-09	12	IARS2		7.52643e-20	1.61403	0.55	0.059	1.45772e-15	13	LHX5
1.39476e-20	0.271241	0.452	0.094	2.70138e-16	12	LRRN1		2.02835e-18	0.85952	0.35	0.025	3.92851e-14	13	SERPINI1
1.6185e-11	0.638205	0.726	0.356	3.13472e-07	12	LAPTM4A		7.83725e-18	1.4238	0.6	0.081	1.51792e-13	13	CDK2AP2
7.36093e-17	0.415802	0.71	0.227	1.42567e-12	12	CDK4		1.03608e-17	1.50706	0.7	0.109	2.00668e-13	13	ELAVL4
1.74242e-09	0.416217	0.371	0.119	3.37471e-05	12	LMNA		1.63954e-17	1.24222	0.5	0.057	3.17546e-13	13	TCTN1
8.47411e-11	0.513517	0.565	0.224	1.64127e-06	12	IPO9		1.7172e-17	0.735426	0.3	0.019	3.32588e-13	13	ST18
7.75855e-17	0.527857	0.839	0.342	1.50268e-12	12	DEK		2.03674e-17	1.553	0.85	0.179	3.94475e-13	13	CENPW
1.28524e-12	0.320755	0.387	0.096	2.48926e-08	12	WDR26		6.35445e-17	1.33431	0.45	0.048	1.23073e-12	13	PLK4
4.64775e-08	0.528131	0.435	0.178	0.000900175	12	TSPAN5		2.55148e-15	0.44631	0.3	0.022	4.9417e-11	13	MAB21L1
7.15332e-16	0.379178	0.565	0.166	1.38546e-11	12	EIF4G1		3.74072e-15	1.81959	0.85	0.209	7.24503e-11	13	HES6
3.91931e-14	0.256277	0.306	0.061	7.59093e-10	12	CCDC58		5.4592e-15	0.909245	0.5	0.064	1.05734e-10	13	EFHC1
1.04944e-17	0.29191	0.484	0.11	2.03256e-13	12	CDK5RAP2		7.96284e-15	1.87585	0.65	0.117	1.54224e-10	13	CMC1
1.79521e-06	0.402553	0.258	0.081	0.0347697	12	TMCC1		1.42557e-14	1.14956	0.45	0.055	2.76105e-10	13	KLHDC8B
1.98812e-12	0.266668	0.274	0.057	3.8506e-08	12	XRCC4		1.84353e-14	2.01187	0.85	0.234	3.57055e-10	13	TMEM59
1.42062e-10	0.267909	0.258	0.054	2.75147e-06	12	TRAPPC13		2.86292e-14	0.760374	0.85	0.17	5.5449e-10	13	PLD3
4.38474e-10	0.547534	0.645	0.276	8.49236e-06	12	ARID1A		2.96106e-14	1.14605	0.45	0.057	5.73498e-10	13	ANKRD37
0.000825497	0.616761	0.29	0.14	1	12	CELSR2		4.24146e-14	1.13026	0.4	0.045	8.21486e-10	13	PRADC1
6.58739e-14	0.336822	0.5	0.132	1.27585e-09	12	AK3		9.77399e-14	2.02205	0.85	0.271	1.89303e-09	13	PSMD14
1.62817e-07	0.490691	0.452	0.174	0.00315345	12	ODF2L		1.32805e-13	1.76667	0.65	0.127	2.57216e-09	13	MLF1
3.49199e-09	0.7224	0.742	0.421	6.76328e-05	12	SRRM1		1.85809e-13	1.3099	0.75	0.185	3.59874e-09	13	SNX2
1.97871e-17	0.463787	0.758	0.278	3.83237e-13	12	FXR1		4.43444e-13	1.31615	0.45	0.063	8.58863e-09	13	DYNC2LI1
9.12455e-07	0.426614	0.323	0.109	0.0176724	12	ATP2C1		4.78257e-13	1.52074	0.65	0.123	9.26288e-09	13	SDF2L1
4.3677e-12	0.370074	0.403	0.118	8.45935e-08	12	PPIH		9.67516e-13	1.18306	0.45	0.064	1.87388e-08	13	C9orf116
1.60314e-15	0.274054	0.419	0.091	3.10496e-11	12	PPAT		1.00189e-12	1.35351	0.4	0.05	1.94046e-08	13	HIST2H2BE
1.66196e-13	0.387498	0.532	0.164	3.21888e-09	12	PEG3		1.39037e-12	0.875497	0.4	0.05	2.69287e-08	13	C1GALT1C1
2.75046e-10	0.552049	0.661	0.291	5.3271e-06	12	ENSA		1.94181e-12	1.34591	0.65	0.138	3.7609e-08	13	CLDND1
4.43215e-12	0.392981	0.516	0.162	8.58419e-08	12	EIF4G3		4.3834e-12	1.40478	0.65	0.139	8.48977e-08	13	C21orf59
1.00605e-09	0.509292	0.548	0.223	1.94852e-05	12	RPN2		2.17021e-11	1.12034	0.75	0.193	4.20327e-07	13	C7orf55
2.21926e-12	0.38249	0.435	0.133	4.29827e-08	12	RPN1		2.41667e-11	0.895558	0.4	0.055	4.6806e-07	13	AC011043.1
9.19893e-09	0.488419	0.484	0.189	0.000178165	12	PSMA5		2.60902e-11	0.988195	0.35	0.043	5.05315e-07	13	MUC12
1.27308e-11	0.471022	0.516	0.195	2.4657e-07	12	SCP2		3.26003e-11	1.82997	0.75	0.228	6.31403e-07	13	PTTG1
2.33988e-13	0.324675	0.452	0.118	4.53187e-09	12	ZEB1		3.89597e-11	1.47154	0.4	0.059	7.54571e-07	13	UBXN11
1.16789e-14	0.328828	0.484	0.128	2.26197e-10	12	STT3B		2.00033e-10	0.741713	0.3	0.034	3.87424e-06	13	C1orf53
1.2117e-10	0.312066	0.306	0.077	2.34682e-06	12	ADAM17		2.67708e-10	1.48122	0.8	0.259	5.18497e-06	13	DDIT4
2.33361e-18	0.266562	0.468	0.101	4.51973e-14	12	GINS2		2.68964e-10	1.24387	0.95	0.434	5.20929e-06	13	NDUFB8
1.81805e-06	0.492767	0.403	0.161	0.0352121	12	MRPL9		3.92057e-10	1.20705	0.6	0.143	7.59336e-06	13	JKAMP
2.02546e-07	0.378212	0.339	0.104	0.0039229	12	PPP1R8		4.12271e-10	1.36207	0.5	0.096	7.98486e-06	13	BAALC
5.53126e-06	0.518291	0.371	0.156	0.107129	12	EHBP1		6.64485e-10	1.27442	0.95	0.453	1.28697e-05	13	PTGES3
9.35024e-14	0.33221	0.452	0.122	1.81095e-09	12	RYBP		7.26524e-10	1.02283	0.9	0.308	1.40713e-05	13	HSPA5
2.21179e-06	0.593122	0.5	0.242	0.042838	12	RBP1		8.67397e-10	1.70454	0.7	0.238	1.67997e-05	13	PTN
6.80891e-10	0.449802	0.452	0.166	1.31875e-05	12	RNF11		9.11766e-10	1.24428	0.95	0.435	1.76591e-05	13	PRDX1
1.75604e-23	0.290923	0.661	0.158	3.4011e-19	12	UBE2S		1.46399e-09	1.59428	1	0.875	2.83546e-05	13	H3F3B
6.2747e-11	0.328841	0.387	0.105	1.21528e-06	12	TSC22D2		1.98181e-09	1.11583	0.55	0.12	3.83838e-05	13	CXXC5
2.22601e-06	0.417757	0.29	0.1	0.0431133	12	ATIC		2.82171e-09	1.297	0.95	0.475	5.46508e-05	13	DNAJA1
1.16534e-23	0.345729	0.855	0.244	2.25703e-19	12	DUT		3.24446e-09	1.16045	0.7	0.227	6.28387e-05	13	CETN2
1.8259e-05	0.703488	0.532	0.309	0.353641	12	POU3F3		3.93622e-09	1.26366	0.4	0.07	7.62367e-05	13	CCDC181
1.15806e-08	0.381524	0.371	0.117	0.000224294	12	PARL		4.42882e-09	1.17462	0.85	0.354	8.57775e-05	13	MEAF6
1.2191e-20	0.263183	0.565	0.123	2.36114e-16	12	CD81		4.54865e-09	1.07249	0.65	0.177	8.80983e-05	13	SMIM14
1.64064e-08	0.64447	0.645	0.345	0.000317759	12	AKR1A1		5.92144e-09	1.29662	1	0.529	0.000114687	13	CKB
2.147e-16	0.351025	0.661	0.193	4.15831e-12	12	SRSF6		6.41538e-09	1.71494	0.7	0.229	0.000124253	13	EMX2
1.7288e-11	0.45673	0.629	0.239	3.34835e-07	12	MRPL55		6.82135e-09	0.815344	0.4	0.071	0.000132116	13	FAM221A
2.3426e-09	0.744999	0.871	0.54	4.53714e-05	12	PARK7		7.1193e-09	0.985023	0.35	0.055	0.000137887	13	TBC1D15
3.14408e-16	0.470644	0.887	0.348	6.08946e-12	12	CD63		9.07652e-09	1.43467	0.35	0.057	0.000175794	13	DNALI1
2.48247e-12	0.280267	0.355	0.083	4.80805e-08	12	ARL8B		9.59594e-09	0.822692	0.55	0.125	0.000185854	13	RFK
1.31255e-06	0.766607	0.677	0.434	0.0254216	12	AMY2A		2.41273e-08	0.795321	0.9	0.328	0.000467297	13	ARL6IP1
5.31886e-10	0.44993	0.516	0.195	1.03016e-05	12	EPRS		2.44917e-08	1.15999	0.75	0.246	0.000474355	13	HSP90B1
2.08369e-09	0.609916	0.774	0.397	4.0357e-05	12	KIF1B		2.49577e-08	1.32479	0.7	0.231	0.000483381	13	TMCO1
2.39345e-12	0.628135	0.903	0.478	4.63563e-08	12	HNRNPH1		2.61533e-08	0.93577	1	0.564	0.000506538	13	HNRNPK
3.63292e-09	0.74696	0.839	0.529	7.03625e-05	12	ATP5G3		2.75349e-08	1.05255	0.6	0.169	0.000533296	13	CPE
8.65982e-10	0.442424	0.5	0.187	1.67723e-05	12	CCDC50		3.53358e-08	0.908936	0.95	0.475	0.000684383	13	HDAC2
1.75957e-10	0.485316	0.645	0.265	3.40793e-06	12	ATP2B1		3.7802e-08	0.908477	0.75	0.259	0.000732148	13	COPS8
3.94538e-07	0.452816	0.339	0.13	0.00764141	12	EPB41		4.33868e-08	1.13539	0.55	0.147	0.000840315	13	IFT57
1.00146e-06	0.378029	0.306	0.098	0.0193963	12	SNX17		5.01733e-08	0.861248	0.7	0.237	0.000971756	13	PGK1
2.53868e-20	0.263947	0.532	0.119	4.91691e-16	12	CTNNA1		5.33691e-08	0.786749	0.55	0.135	0.00103365	13	IFT20
1.02363e-10	0.269893	0.306	0.07	1.98257e-06	12	ZCCHC8		5.76008e-08	0.884008	0.5	0.116	0.00111561	13	TLE1
1.03978e-14	0.612992	0.887	0.461	2.01385e-10	12	ILF2		5.89817e-08	1.16393	0.8	0.329	0.00114236	13	MRPL42
1.46062e-05	0.635853	0.581	0.314	0.282893	12	NDUFS2		6.72594e-08	0.894825	0.55	0.148	0.00130268	13	RBM7
4.07946e-16	0.309956	0.516	0.136	7.90109e-12	12	KRR1		7.92739e-08	1.40783	0.7	0.263	0.00153538	13	HIGD1A
0.000627318	0.519103	0.258	0.114	1	12	ATP13A2		9.90025e-08	0.849916	0.95	0.654	0.00191748	13	CHCHD2
1.01645e-10	0.548712	0.79	0.369	1.96867e-06	12	PRRC2C		1.12709e-07	0.634124	0.4	0.079	0.00218295	13	TM9SF2
1.97121e-14	0.297266	0.403	0.102	3.81784e-10	12	DNAJB2		1.3099e-07	1.28699	0.5	0.134	0.00253702	13	CASP3
1.8492e-07	0.628999	0.597	0.32	0.00358153	12	YTHDF2		1.3315e-07	0.843529	0.9	0.369	0.00257885	13	RPS27L
8.93218e-11	0.586212	0.694	0.347	1.72998e-06	12	DPY30		1.4647e-07	0.916386	0.9	0.357	0.00283683	13	RCN2
1.70847e-19	0.290416	0.548	0.136	3.30896e-15	12	CD59		1.6265e-07	0.865554	0.4	0.083	0.0031502	13	DRAM2
8.01086e-11	0.34134	0.452	0.132	1.55154e-06	12	SRGAP2		1.72031e-07	1.25557	0.6	0.196	0.0033319	13	SCP2
1.45292e-13	0.298098	0.435	0.111	2.81402e-09	12	HN1L		1.88931e-07	1.07282	0.8	0.365	0.00365921	13	BZW1
5.13334e-22	0.270715	0.565	0.131	9.94226e-18	12	PRDX4		2.57499e-07	0.641066	0.9	0.315	0.00498723	13	KPNA2
1.50447e-10	0.452395	0.565	0.219	2.91386e-06	12	SLC39A10		2.74188e-07	0.364547	0.3	0.048	0.00531048	13	TEX9
9.01228e-12	0.546005	0.742	0.349	1.7455e-07	12	ENAH		2.86166e-07	0.817012	0.5	0.127	0.00554247	13	HERPUD1
6.75865e-10	0.420754	0.532	0.194	1.30902e-05	12	EIF4E2		4.17791e-07	0.864786	0.9	0.391	0.00809178	13	SRSF9
4.13921e-10	0.330929	0.387	0.111	8.01683e-06	12	STOX2		4.54309e-07	1.07485	0.75	0.3	0.00879905	13	CKS2
1.78871e-12	0.314845	0.403	0.11	3.46438e-08	12	STK16		4.76432e-07	1.13817	0.8	0.351	0.00922754	13	SRI
9.04656e-10	0.377532	0.452	0.148	1.75214e-05	12	WDR6		6.45939e-07	1.54171	0.4	0.09	0.0125106	13	TAGLN2
8.88672e-14	0.391033	0.726	0.247	1.72118e-09	12	FKBP2		6.61812e-07	1.06569	0.55	0.173	0.012818	13	ATP6V1B2
2.9367e-07	0.371221	0.306	0.099	0.00568781	12	FAM161A		7.29934e-07	1.25073	0.8	0.426	0.0141374	13	RBM8A
2.48728e-08	0.424305	0.435	0.161	0.000481736	12	CWC27		9.42076e-07	1.09661	0.3	0.053	0.0182461	13	EPS8L1
6.42631e-07	0.595669	0.613	0.319	0.0124465	12	UFC1		9.58477e-07	1.02948	0.45	0.119	0.0185638	13	SLF1
6.32026e-09	0.325218	0.323	0.092	0.000122411	12	PIK3CA		1.00191e-06	0.837722	0.35	0.069	0.0194049	13	PMAIP1
1.29037e-10	0.282547	0.323	0.08	2.49919e-06	12	GMCL1		1.00273e-06	1.00275	0.35	0.074	0.0194208	13	PEX19
6.16636e-12	0.311955	0.387	0.106	1.1943e-07	12	MRPS9		1.03375e-06	0.667772	0.55	0.149	0.0200217	13	RNASEH2A
1.67356e-14	0.407061	0.71	0.254	3.24134e-10	12	LSM8		1.09235e-06	1.09606	0.8	0.366	0.0211567	13	PSIP1
1.98571e-12	0.313083	0.403	0.111	3.84593e-08	12	NRAS		1.11995e-06	0.585805	0.3	0.052	0.0216912	13	SPAG5
3.45418e-18	0.315951	0.645	0.18	6.69006e-14	12	CALD1		1.38198e-06	0.585387	0.4	0.091	0.0267663	13	DDIT3
7.22408e-11	0.343737	0.435	0.133	1.39916e-06	12	CEP350		1.48526e-06	1.16445	0.5	0.152	0.0287666	13	CTNNBIP1
7.59062e-12	0.359987	0.484	0.155	1.47015e-07	12	G2E3		1.63431e-06	0.803896	0.5	0.141	0.0316533	13	GADD45G
1.01433e-10	0.724056	0.968	0.624	1.96456e-06	12	MYEOV2		1.96149e-06	0.926887	0.45	0.12	0.0379902	13	LYPLA2
3.12288e-14	0.32312	0.532	0.154	6.04839e-10	12	NUP93		2.01738e-06	0.487043	0.35	0.07	0.0390725	13	ZC3H18
6.14794e-06	0.453471	0.371	0.151	0.119073	12	LCORL		2.05679e-06	1.34235	0.7	0.279	0.0398359	13	MDH1
3.07434e-10	0.421015	0.516	0.195	5.95438e-06	12	RBMXL1		2.21679e-06	1.06361	0.9	0.554	0.0429347	13	ATP6V1G1
3.54154e-09	0.50625	0.629	0.286	6.85925e-05	12	BTG1		2.29227e-06	1.02132	0.95	0.512	0.0443968	13	EIF3E
1.4454e-12	0.326163	0.452	0.133	2.79945e-08	12	PSENEN		2.36817e-06	0.951336	0.55	0.173	0.0458668	13	YPEL5
4.1647e-09	0.393945	0.452	0.161	8.0662e-05	12	HDLBP		2.47503e-06	1.12694	0.8	0.394	0.0479363	13	GNG5
8.61902e-08	0.341685	0.323	0.1	0.00166933	12	DCP2		2.59809e-06	0.766824	0.35	0.076	0.0503198	13	CCNDBP1
2.05657e-17	0.283079	0.565	0.145	3.98317e-13	12	HINT2		3.26389e-06	0.863425	0.7	0.273	0.063215	13	CHMP5
1.95498e-19	0.344332	0.758	0.237	3.7864e-15	12	CTBP2		3.45428e-06	1.50702	0.6	0.235	0.0669025	13	GLUL
9.76541e-11	0.302218	0.258	0.071	1.89136e-06	12	KIAA0319L		3.88093e-06	0.739339	0.9	0.415	0.0751658	13	PSMA4
4.50947e-07	0.326149	0.258	0.077	0.00873393	12	ABCD3		4.30161e-06	0.75445	0.5	0.152	0.0833135	13	AKIRIN2
4.43562e-08	0.503005	0.532	0.245	0.000859092	12	GNAI3		4.53533e-06	1.23649	0.7	0.343	0.0878403	13	ARF4
1.62058e-10	0.268968	0.323	0.08	3.13875e-06	12	RPIA		4.56282e-06	1.05816	0.9	0.532	0.0883728	13	SNRPG
5.89556e-10	0.454349	0.661	0.277	1.14185e-05	12	ADH5		5.28539e-06	0.889023	0.3	0.059	0.102367	13	BCAR1
2.84314e-07	0.416476	0.403	0.155	0.00550659	12	COPA		5.48112e-06	0.625824	0.3	0.061	0.106158	13	NME5
3.10087e-07	0.462739	0.435	0.186	0.00600576	12	CRIPT		5.58628e-06	1.07403	0.95	0.688	0.108195	13	SRP9
2.67932e-10	0.345826	0.419	0.134	5.18931e-06	12	AHDC1		5.61718e-06	1.04416	0.55	0.193	0.108794	13	MOB4
4.71407e-10	0.599792	0.71	0.394	9.13022e-06	12	SF3B1		6.26651e-06	0.611899	0.4	0.099	0.12137	13	ACADVL
1.72159e-11	0.566197	0.887	0.465	3.33438e-07	12	UBE2D3		6.35426e-06	0.987439	0.35	0.08	0.123069	13	DALRD3
1.17412e-09	0.332029	0.403	0.124	2.27403e-05	12	CCDC34		7.78429e-06	0.656903	0.5	0.144	0.150766	13	CYTH2
8.28537e-13	0.374378	0.645	0.224	1.60471e-08	12	BUB3		8.06968e-06	0.677522	0.4	0.1	0.156294	13	AP5M1
7.65426e-14	0.392739	0.661	0.241	1.48248e-09	12	COMMD1		8.09019e-06	0.949869	0.65	0.273	0.156691	13	SCOC
5.64539e-09	0.428071	0.468	0.186	0.00010934	12	TSTD1		9.30091e-06	0.57901	1	0.868	0.18014	13	CALM2
1.03262e-11	0.367703	0.468	0.16	1.99998e-07	12	COPS4		9.37423e-06	0.616305	0.65	0.223	0.18156	13	PRKAR1A
1.74472e-12	0.417497	0.71	0.276	3.37917e-08	12	PDIA3		1.01969e-05	0.787604	0.8	0.401	0.197494	13	XRCC5
7.10009e-10	0.329744	0.355	0.109	1.37515e-05	12	HNRNPLL		1.1661e-05	0.830034	0.5	0.168	0.22585	13	COPS4
9.00178e-07	0.564033	0.532	0.28	0.0174347	12	PDIA6		1.16977e-05	1.22368	0.55	0.195	0.226561	13	ARL6IP5
1.07537e-08	0.260413	0.258	0.063	0.000208278	12	TBC1D5		1.17135e-05	0.911655	1	0.6	0.226868	13	NPM1
5.39503e-11	0.427347	0.597	0.24	1.04491e-06	12	TIMM17A		1.49076e-05	0.873867	0.6	0.223	0.288731	13	TMED9
3.7809e-08	0.302576	0.274	0.078	0.000732285	12	BAP1		1.58151e-05	1.17101	0.45	0.14	0.306307	13	CFAP36
3.77645e-07	0.366847	0.339	0.118	0.00731423	12	NSL1		1.67328e-05	0.649197	0.4	0.107	0.324081	13	MICU2
8.04048e-11	0.391332	0.629	0.234	1.55728e-06	12	BAZ2B		1.78523e-05	0.521802	1	0.985	0.345763	13	RPL39
1.02923e-11	0.597086	0.855	0.486	1.99341e-07	12	HNRNPR		1.9214e-05	0.559668	0.3	0.064	0.372138	13	SMUG1
3.11314e-13	0.646532	0.919	0.566	6.02952e-09	12	SRSF11		1.96887e-05	0.589473	0.3	0.064	0.381331	13	MLX
3.53278e-11	0.401847	0.532	0.204	6.84229e-07	12	TARDBP		1.99161e-05	0.535314	0.8	0.358	0.385734	13	C4orf3
2.05222e-12	0.453176	0.823	0.356	3.97474e-08	12	RHEB		2.33922e-05	0.77554	0.75	0.378	0.45306	13	LAPTM4A
2.94025e-09	0.402568	0.516	0.199	5.69467e-05	12	UGP2		2.46021e-05	1.29805	0.55	0.226	0.476494	13	GNAI3
8.6676e-14	0.438255	0.726	0.305	1.67874e-09	12	LAMTOR4		2.59427e-05	1.01363	0.3	0.07	0.502459	13	PDLIM4
4.92897e-12	0.36541	0.613	0.215	9.54643e-08	12	ADD1		2.62677e-05	0.54877	0.6	0.217	0.508754	13	CST3
1.07708e-05	0.411251	0.323	0.128	0.208609	12	MRPL35		2.89306e-05	0.841492	0.65	0.272	0.560327	13	IK
5.32801e-06	0.566527	0.597	0.328	0.103193	12	SYF2		3.00067e-05	0.671849	0.7	0.295	0.58117	13	HMGB2
1.93826e-11	0.296214	0.355	0.102	3.75403e-07	12	IGFBP5		3.17944e-05	0.820076	0.65	0.287	0.615794	13	HIGD2A
0.000134513	0.437544	0.258	0.11	1	12	CIAO1		3.26458e-05	0.776556	0.3	0.07	0.632284	13	ABHD10
4.62377e-11	0.532073	0.871	0.452	8.95531e-07	12	HP1BP3		3.56843e-05	0.872209	0.7	0.34	0.691133	13	VDAC3
0.000216361	0.445226	0.29	0.126	1	12	SF3B4		3.58118e-05	0.609972	0.3	0.069	0.693602	13	RACGAP1
1.73112e-09	0.502476	0.758	0.373	3.35283e-05	12	MACF1		3.59507e-05	0.670845	0.45	0.138	0.696294	13	IFT43
3.44145e-07	0.410248	0.435	0.175	0.0066654	12	PHACTR4		3.69318e-05	0.445068	0.4	0.108	0.715295	13	COMT
8.07753e-10	0.549849	0.903	0.488	1.56446e-05	12	SHFM1		3.74798e-05	0.942728	0.7	0.336	0.725909	13	SPCS2
9.27735e-09	0.308597	0.29	0.088	0.000179684	12	LSAMP		3.85268e-05	0.591957	0.65	0.25	0.746187	13	TAGLN3
3.18383e-13	0.381475	0.774	0.291	6.16643e-09	12	LSM2		3.93366e-05	0.841987	0.55	0.204	0.761872	13	PDCD6
4.91743e-14	0.356454	0.645	0.227	9.52407e-10	12	SNRNP200		4.09137e-05	0.821729	0.4	0.12	0.792416	13	ACTR6
2.92399e-11	0.509564	0.79	0.398	5.66318e-07	12	RBBP4		4.27372e-05	0.678255	0.7	0.318	0.827734	13	VPS29
3.62199e-07	0.526028	0.629	0.328	0.00701508	12	MZT2B		4.36141e-05	0.770223	0.6	0.257	0.844718	13	BUB3
7.16136e-08	0.319719	0.306	0.097	0.00138701	12	FOXJ3		4.95814e-05	0.9292	0.65	0.322	0.960293	13	COX17
4.2817e-11	0.530432	0.726	0.382	8.2928e-07	12	SSB		5.00483e-05	0.660333	0.45	0.144	0.969335	13	RPL39L
4.61391e-10	0.571906	0.806	0.458	8.93622e-06	12	RBM8A		5.16886e-05	0.880905	0.65	0.288	1	13	GHITM
3.13649e-07	0.554798	0.71	0.392	0.00607475	12	SPCS1		5.23259e-05	0.758509	1	0.897	1	13	ACTB
1.47706e-13	0.370775	0.645	0.238	2.86078e-09	12	HSPA1B		5.26092e-05	0.654757	0.95	0.56	1	13	TPI1
4.16564e-09	0.638851	0.823	0.526	8.06802e-05	12	SERBP1		5.28965e-05	0.391244	0.5	0.155	1	13	NOSIP
8.06706e-11	0.46529	0.661	0.308	1.56243e-06	12	FUBP1		5.6929e-05	0.798894	0.4	0.116	1	13	IFI27L2
1.50216e-07	0.434449	0.484	0.211	0.00290939	12	2020-09-15		6.00704e-05	1.19924	0.4	0.127	1	13	APMAP
3.42123e-12	0.278518	0.435	0.122	6.62624e-08	12	RAB8B		6.0662e-05	0.841847	0.6	0.269	1	13	PSMC3
1.01025e-06	0.441332	0.468	0.208	0.0195665	12	MPZL1		6.48412e-05	1.11461	0.45	0.15	1	13	CCDC14
3.00675e-11	0.256236	0.403	0.104	5.82348e-07	12	AP3M1		6.82799e-05	0.679585	1	0.702	1	13	SKP1
1.36526e-09	0.402952	0.5	0.203	2.64424e-05	12	RSRP1		7.09367e-05	0.667669	0.3	0.073	1	13	COQ10B
9.7751e-08	0.352069	0.403	0.143	0.00189324	12	PMF1		7.11222e-05	0.620745	0.4	0.121	1	13	HARS
1.00052e-07	0.547748	0.661	0.365	0.00193781	12	CNBP		7.14804e-05	0.891779	0.6	0.273	1	13	ATP6V0B
1.44583e-14	0.262039	0.435	0.115	2.80028e-10	12	GAR1		7.42839e-05	1.01594	0.65	0.316	1	13	PSMB2
1.22807e-13	0.348403	0.677	0.238	2.37852e-09	12	HNRNPA1L2		7.53754e-05	0.661644	0.6	0.257	1	13	PSMA3
1.68326e-12	0.614998	0.887	0.552	3.26014e-08	12	HNRNPU		7.57038e-05	0.77801	0.85	0.542	1	13	POMP
1.23844e-08	0.270645	0.306	0.084	0.000239861	12	CHMP2B		7.98028e-05	0.633047	0.4	0.118	1	13	UBA3
2.11436e-07	0.31977	0.323	0.105	0.00409509	12	SDHAF3		8.86818e-05	0.999953	0.7	0.368	1	13	CCT3
1.34501e-09	0.28868	0.323	0.095	2.60501e-05	12	USP39		8.91514e-05	1.17823	0.45	0.171	1	13	MRPS14
9.05023e-09	0.404281	0.5	0.206	0.000175285	12	PSMD6		9.89452e-05	1.06132	0.8	0.442	1	13	PFN2
1.04336e-08	0.362344	0.452	0.167	0.000202079	12	YIPF4		0.000102492	0.654552	0.45	0.15	1	13	ATP6AP2
2.24044e-09	0.333638	0.419	0.143	4.33929e-05	12	TMEM9		0.000109319	0.929813	0.55	0.233	1	13	NDUFB5
0.000305334	0.528777	0.484	0.262	1	12	PPM1G		0.000109825	0.778955	0.6	0.265	1	13	MEST
2.95567e-07	0.316584	0.323	0.105	0.00572454	12	MTX1		0.000122222	0.965238	0.65	0.312	1	13	CCDC90B
2.08473e-05	0.379372	0.323	0.126	0.40377	12	COA6		0.000126385	0.661897	0.5	0.184	1	13	SAT1
2.03952e-07	0.264707	0.29	0.079	0.00395014	12	PTPRG		0.000127505	0.729334	0.45	0.159	1	13	LEPROTL1
7.28004e-12	0.472425	0.806	0.392	1.41e-07	12	LSM5		0.000127926	0.799388	0.55	0.224	1	13	EMC4
3.3151e-08	0.502726	0.645	0.334	0.000642068	12	THRAP3		0.000133657	0.888233	0.6	0.27	1	13	CLIC1
4.93411e-20	0.341831	0.855	0.302	9.55638e-16	12	SNRPD3		0.000135405	0.637235	0.3	0.078	1	13	ARL1
5.28265e-08	0.466191	0.516	0.25	0.00102314	12	RNF7		0.000137335	0.656849	0.3	0.078	1	13	TTC33
7.10169e-16	0.294702	0.629	0.193	1.37546e-11	12	PRRC2A		0.00015013	0.752205	0.55	0.234	1	13	PGRMC1
1.66768e-09	0.254216	0.306	0.081	3.22996e-05	12	UBE2Q1		0.00015597	0.721544	0.7	0.296	1	13	IER2
4.12036e-12	0.462755	0.726	0.35	7.98032e-08	12	PPIG		0.000166757	0.495965	0.8	0.441	1	13	BEX4
1.12536e-10	0.35507	0.532	0.197	2.17959e-06	12	EZH2		0.000170637	0.876671	0.75	0.431	1	13	COX7A2L
4.02568e-08	0.351957	0.468	0.172	0.000779694	12	BIRC6		0.00017277	0.654957	1	0.68	1	13	H2AFZ
3.84395e-11	0.33108	0.5	0.173	7.44496e-07	12	CLCN3		0.000177253	0.914405	0.65	0.353	1	13	POLR2K
7.28152e-10	0.316296	0.435	0.144	1.41028e-05	12	PDIA4		0.00017809	0.63142	0.85	0.514	1	13	DNAJB6
7.21645e-12	0.27244	0.403	0.115	1.39768e-07	12	CHML		0.000179104	0.636955	0.45	0.148	1	13	BTG3
2.01629e-05	0.375002	0.323	0.127	0.390515	12	RNF2		0.000180434	0.771368	0.5	0.196	1	13	ACTL6A
1.34007e-12	0.466712	0.855	0.419	2.59544e-08	12	C4orf3		0.00018094	0.480908	0.3	0.079	1	13	CEP41
3.88149e-06	0.43479	0.484	0.221	0.0751766	12	FBXO11		0.000181	0.342557	0.75	0.336	1	13	GTF2A2
1.58201e-05	0.395628	0.339	0.141	0.306404	12	RASAL2		0.00018516	0.74707	0.4	0.131	1	13	IFT81
2.46899e-08	0.781181	0.984	0.809	0.000478195	12	NDUFS5		0.000190955	0.873367	0.45	0.161	1	13	SLC30A9
1.33434e-06	0.390577	0.452	0.186	0.0258435	12	PPP4R2		0.000192203	0.751766	0.5	0.198	1	13	MAD2L1
1.44113e-08	0.317766	0.403	0.135	0.000279119	12	STAG1		0.000196988	0.882317	0.4	0.13	1	13	KLHL7
4.76861e-16	0.339935	0.79	0.285	9.23585e-12	12	SRSF1		0.000209925	0.835697	0.55	0.24	1	13	TCEAL8
1.12987e-07	0.256603	0.29	0.079	0.00218834	12	TRIT1		0.00021826	0.641992	0.65	0.304	1	13	SARAF
8.06701e-06	0.496044	0.581	0.306	0.156242	12	TMEM50A		0.000220964	0.843115	0.55	0.24	1	13	WTAP
3.14512e-12	0.282316	0.452	0.136	6.09147e-08	12	RPF1		0.000229227	0.801328	0.6	0.295	1	13	PIN4
1.149e-12	0.290346	0.548	0.17	2.22538e-08	12	WBP4		0.00023141	0.857638	0.45	0.171	1	13	DYNC1LI1
2.83589e-06	0.38311	0.403	0.165	0.0549255	12	PRPF38A		0.000234905	0.438337	0.65	0.268	1	13	DAD1
6.05957e-17	0.341686	0.758	0.277	1.17362e-12	12	TMEM167A		0.000237044	0.934613	0.5	0.208	1	13	HNRNPH2
1.48335e-10	0.268299	0.355	0.102	2.87295e-06	12	MAEA		0.000239162	0.979975	0.3	0.085	1	13	PLPP5
8.57293e-12	0.276612	0.452	0.134	1.6604e-07	12	DCXR		0.000247025	0.952971	0.45	0.175	1	13	WDR54
1.11499e-05	0.394925	0.323	0.137	0.215951	12	VANGL2		0.000248811	0.496758	1	0.659	1	13	UBB
8.19127e-08	0.563698	0.694	0.421	0.00158649	12	HSPD1		0.000252007	0.753707	0.4	0.138	1	13	MANF
3.51038e-09	0.334835	0.419	0.151	6.79891e-05	12	USP48		0.000253735	0.783327	0.65	0.322	1	13	JUN
7.33529e-10	0.38006	0.565	0.232	1.4207e-05	12	IGF2BP2		0.000260626	0.781087	0.55	0.245	1	13	ECHS1
7.38369e-05	0.511669	0.548	0.303	1	12	ASH1L		0.000267109	0.747348	0.35	0.108	1	13	SERINC1
1.33505e-06	0.35302	0.387	0.148	0.0258572	12	DUSP12		0.000267179	0.923994	0.4	0.139	1	13	TXNDC9
5.63195e-05	0.371001	0.306	0.123	1	12	MRPL37		0.000267892	0.586194	0.35	0.104	1	13	ITFG1
1.69773e-05	0.451317	0.419	0.205	0.328817	12	GLUL		0.000268411	0.842532	0.6	0.285	1	13	VBP1
1.16797e-07	0.472177	0.726	0.373	0.00226212	12	SYNCRIP		0.000269844	0.368397	0.95	0.474	1	13	RSL24D1
1.98355e-14	0.338084	0.726	0.268	3.84173e-10	12	ANP32B		0.000273921	1.20793	0.35	0.108	1	13	TMEM9
1.03621e-11	0.371108	0.629	0.255	2.00694e-07	12	TPRKB		0.000276776	0.470816	0.5	0.175	1	13	RTFDC1
8.10563e-11	0.650777	0.935	0.665	1.5699e-06	12	SNRPE		0.00030852	0.575194	0.55	0.231	1	13	VPS26A
1.13802e-09	0.333049	0.468	0.171	2.20412e-05	12	HSPB11		0.00031315	0.585518	0.5	0.206	1	13	ARPC1A
7.99035e-13	0.389853	0.694	0.297	1.54757e-08	12	LAMTOR2		0.000324535	0.512955	0.9	0.436	1	13	MDK
1.48855e-10	0.468939	0.726	0.375	2.88303e-06	12	SRSF10		0.000327267	0.555584	0.8	0.485	1	13	LAMTOR5
0.000203295	0.428252	0.339	0.16	1	12	ARHGEF2		0.000328932	0.485921	0.3	0.08	1	13	TANK
1.49694e-05	0.481965	0.548	0.293	0.289928	12	ZCCHC17		0.000352552	0.999743	0.35	0.111	1	13	GDAP1
1.4772e-08	0.431988	0.661	0.317	0.000286104	12	PGAM1		0.000369551	0.343127	0.8	0.391	1	13	SNRPN
4.75574e-07	0.415621	0.516	0.239	0.00921091	12	CAP1		0.000371172	1.13743	0.35	0.111	1	13	TM2D1
8.34932e-06	0.427149	0.468	0.223	0.16171	12	HAX1		0.000392741	0.412498	0.4	0.134	1	13	CHORDC1
1.32911e-08	0.620992	0.935	0.649	0.000257422	12	COX5B		0.000397897	0.554793	0.7	0.354	1	13	STRAP
1.48158e-08	0.282126	0.371	0.117	0.000286952	12	PTCD3		0.000399703	0.504252	0.55	0.236	1	13	TAX1BP1
5.73526e-08	0.397403	0.629	0.281	0.00111081	12	MSMO1		0.00040258	0.704216	0.55	0.24	1	13	SNW1
2.4682e-06	0.603096	0.677	0.46	0.0478041	12	AMY2B		0.000405876	0.545014	0.35	0.108	1	13	BORCS7
3.60341e-13	0.39239	0.758	0.336	6.97907e-09	12	SELK		0.000432152	0.674407	0.3	0.087	1	13	SSSCA1
1.1278e-07	0.329454	0.387	0.145	0.00218432	12	HIGD1A		0.000435267	0.511071	0.55	0.209	1	13	WRB
7.37088e-09	0.413696	0.597	0.281	0.000142759	12	COX20		0.000490581	0.582674	0.65	0.322	1	13	SRSF5
3.28565e-08	0.268077	0.339	0.104	0.000636364	12	ROBO1		0.000512061	0.484757	0.65	0.312	1	13	CD63
7.86849e-05	0.394472	0.387	0.175	1	12	ARL5A		0.000524516	0.683594	0.3	0.089	1	13	FUNDC1
6.83255e-14	0.328472	0.677	0.255	1.32333e-09	12	CANX		0.000547408	0.543684	0.4	0.14	1	13	CCNB2
1.14385e-09	0.551749	0.855	0.541	2.2154e-05	12	NBEAL1		0.000557885	0.806198	0.4	0.146	1	13	ERGIC2
1.00419e-07	0.262157	0.306	0.092	0.00194491	12	KIAA1919		0.000566236	1.22052	0.55	0.259	1	13	CKS1B
5.7263e-06	0.510064	0.645	0.378	0.110907	12	TMEM59		0.000567037	1.22551	0.35	0.119	1	13	ACSL3
3.98059e-12	0.313836	0.597	0.216	7.7096e-08	12	CGGBP1		0.00057652	0.946129	0.35	0.114	1	13	DLGAP5
7.32589e-09	0.3163	0.452	0.165	0.000141888	12	SSR3		0.000580195	0.857327	0.35	0.119	1	13	MORN2
2.09467e-14	0.32421	0.758	0.284	4.05695e-10	12	CLNS1A		0.000593963	0.566983	0.3	0.087	1	13	EXOC1
1.25215e-07	0.39081	0.5	0.226	0.00242516	12	PTBP2		0.000617711	0.77025	0.3	0.091	1	13	CDCA7L
1.98947e-10	0.271232	0.419	0.132	3.8532e-06	12	AHCYL1		0.000619377	0.814551	0.6	0.322	1	13	ATP5F1
4.47945e-12	0.320251	0.613	0.23	8.67581e-08	12	UQCC2		0.000646431	0.700447	0.5	0.216	1	13	MRPL22
2.88168e-12	0.422741	0.823	0.41	5.58124e-08	12	PBX1		0.000647506	0.812983	0.4	0.151	1	13	TATDN1
1.04353e-11	0.316628	0.71	0.265	2.0211e-07	12	KLF6		0.000684422	0.700658	0.4	0.153	1	13	RBP1
1.71145e-12	0.27321	0.468	0.151	3.31473e-08	12	BCCIP		0.000720653	0.759761	0.45	0.174	1	13	TSPAN3
9.72876e-08	0.297639	0.355	0.125	0.00188427	12	ACADM		0.00073004	0.704954	0.55	0.27	1	13	PPP1CA
4.73192e-12	0.374999	0.742	0.33	9.16478e-08	12	KPNB1		0.000748026	0.573786	0.45	0.184	1	13	SLC3A2
0.00021204	0.451018	0.419	0.225	1	12	PSMB4		0.000749834	0.431721	0.95	0.625	1	13	ERH
0.000143771	0.364883	0.306	0.133	1	12	APPL1		0.000763614	0.671003	0.95	0.71	1	13	ATP5I
7.01789e-09	0.272031	0.419	0.136	0.000135922	12	FAM168B		0.000772128	0.707031	0.35	0.118	1	13	PTCD3
2.94588e-10	0.278979	0.435	0.145	5.70558e-06	12	RNF115		0.000777583	0.787211	0.4	0.151	1	13	NME7
6.56177e-07	0.385235	0.532	0.245	0.0127088	12	SDHC		0.000786607	0.691289	0.4	0.152	1	13	PPIL4
0.00492161	0.507232	0.274	0.167	1	12	PMVK		0.000788007	1.06065	0.55	0.301	1	13	2020-09-02
4.84949e-06	0.301073	0.323	0.117	0.0939249	12	FAM134A		0.000788086	0.44367	0.45	0.184	1	13	CLK1
1.07627e-06	0.304403	0.371	0.136	0.0208451	12	PNPT1		0.000797108	0.731656	0.3	0.092	1	13	COPB2
2.40618e-08	0.2884	0.371	0.129	0.000466029	12	AZI2		0.000798061	0.973413	0.55	0.292	1	13	OSTC
3.87501e-10	0.281187	0.419	0.143	7.50512e-06	12	ACTL6A		0.000800579	0.875119	0.4	0.159	1	13	RUVBL1
1.21789e-05	0.390558	0.484	0.23	0.23588	12	ZNF326		0.000803584	0.760008	0.85	0.498	1	13	YWHAH
6.16137e-08	0.424753	0.758	0.393	0.00119333	12	HMGB3		0.000813082	0.706009	0.35	0.118	1	13	CD47
1.06388e-06	0.270076	0.323	0.107	0.0206053	12	THAP9-AS1		0.000835027	0.748239	0.35	0.117	1	13	LYRM5
3.23586e-10	0.285307	0.468	0.164	6.26721e-06	12	RIF1		0.000835415	0.590557	0.8	0.548	1	13	HSPE1
1.67987e-13	0.258792	0.581	0.185	3.25358e-09	12	BRD8		0.000864686	1.03298	0.35	0.122	1	13	FLAD1
8.69106e-07	0.587334	0.758	0.55	0.0168328	12	LAMTOR5		0.000865671	0.468309	0.6	0.263	1	13	MRPS6
2.71355e-09	0.267997	0.452	0.15	5.25561e-05	12	IFT22		0.000866712	0.636867	0.3	0.087	1	13	RSPO3
5.15791e-08	0.430913	0.694	0.371	0.000998983	12	RAB1A		0.000884374	0.937894	0.7	0.462	1	13	SF3B6
4.83341e-07	0.261409	0.258	0.084	0.00936135	12	PPP1R21		0.000908414	0.316551	0.55	0.224	1	13	NDFIP1
0.000114678	0.311152	0.258	0.1	1	12	GNL2		0.000919406	0.8602	0.6	0.331	1	13	CAPZA2
1.07716e-06	0.39663	0.516	0.255	0.0208624	12	ACP1		0.000966062	0.975162	0.35	0.128	1	13	FANCL
1.42314e-07	0.314063	0.403	0.158	0.00275635	12	NLGN1		0.00100289	0.493322	1	0.624	1	13	HSBP1
2.49585e-05	0.291832	0.306	0.112	0.483396	12	WDR43		0.0010097	0.89165	0.35	0.127	1	13	RARS2
6.1297e-07	0.362678	0.484	0.221	0.011872	12	POGZ		0.00106371	0.720376	0.55	0.253	1	13	AK1
1.63586e-07	0.305944	0.435	0.168	0.00316834	12	ZC3H11A		0.00106807	0.351162	0.65	0.331	1	13	NDUFB3
0.000301246	0.409158	0.355	0.184	1	12	TSN		0.00108437	0.78501	0.55	0.275	1	13	TCTEX1D2
1.35575e-08	0.288374	0.468	0.171	0.000262581	12	ADAR		0.00110916	0.764399	0.4	0.147	1	13	KIF22
5.72955e-07	0.424273	0.742	0.399	0.011097	12	BZW1		0.0011123	0.94535	0.4	0.163	1	13	SPAG16
9.20305e-09	0.326305	0.597	0.247	0.000178245	12	NDUFAF3		0.00112938	0.398956	0.3	0.093	1	13	MRPS2
2.74211e-14	0.27338	0.694	0.242	5.31091e-10	12	THOC7		0.00113067	0.862944	0.3	0.098	1	13	SEC13
3.67195e-06	0.275271	0.29	0.102	0.0711183	12	SYNC		0.00117539	0.953194	0.45	0.204	1	13	SELT
2.48445e-07	0.314603	0.435	0.175	0.00481189	12	HADHA		0.00120521	0.375883	0.85	0.56	1	13	UQCRB
2.12441e-07	0.253056	0.355	0.115	0.00411456	12	C2orf49		0.00120885	0.588398	0.35	0.127	1	13	CD164
9.20265e-08	0.2593	0.355	0.118	0.00178237	12	SCCPDH		0.00123911	0.805106	0.4	0.161	1	13	APLP2
3.92673e-09	0.265797	0.387	0.132	7.6053e-05	12	ZMYM4		0.00124309	0.782068	0.45	0.209	1	13	2020-09-15
0.000165957	0.308348	0.323	0.128	1	12	SDAD1		0.00125798	0.685925	0.6	0.3	1	13	SPCS1
4.82426e-09	0.2936	0.468	0.177	9.34363e-05	12	ACBD6		0.00128318	0.483067	0.35	0.123	1	13	PMPCB
3.85128e-05	0.389623	0.468	0.236	0.745916	12	ADD2		0.00129954	0.391088	0.35	0.116	1	13	TTC14
0.000137532	0.311054	0.258	0.104	1	12	POLR3GL		0.00130483	0.727915	0.35	0.125	1	13	DAZAP2
1.06437e-09	0.254393	0.435	0.144	2.06146e-05	12	TOPORS		0.00131138	0.396711	0.8	0.461	1	13	MORF4L2
2.37149e-11	0.26251	0.5	0.171	4.5931e-07	12	UBE2E1		0.00138818	0.56356	0.4	0.152	1	13	HNRNPA1L2
1.51046e-06	0.292873	0.403	0.154	0.0292546	12	EXTL2		0.00143155	0.533564	1	0.711	1	13	HSP90AB1
3.37336e-08	0.487719	0.839	0.536	0.000653352	12	NCL		0.00143533	0.318461	0.55	0.241	1	13	FAM200B
3.71548e-09	0.270045	0.452	0.16	7.19615e-05	12	AUP1		0.00145138	0.753889	0.45	0.208	1	13	ARRDC3
1.38388e-08	0.270555	0.484	0.172	0.000268031	12	NAA20		0.00150843	0.41816	0.45	0.185	1	13	FKBP2
4.92999e-10	0.357411	0.79	0.371	9.54841e-06	12	TMEM14B		0.0015271	0.741248	0.35	0.128	1	13	RP11-620J15.3
3.06768e-06	0.368225	0.5	0.242	0.0594149	12	CIR1		0.00155443	0.401103	0.3	0.097	1	13	SAR1B
6.58632e-07	0.408771	0.613	0.331	0.0127564	12	CACYBP		0.00160869	0.7124	0.7	0.408	1	13	TRMT112
1.50936e-07	0.277396	0.452	0.166	0.00292333	12	VGLL4		0.00165534	0.498712	1	0.992	1	13	PTMA
2.59348e-06	0.410599	0.661	0.362	0.0502305	12	RBPJ		0.00170357	0.826258	0.65	0.423	1	13	PSMB5
2.26726e-10	0.354573	0.774	0.369	4.39123e-06	12	SRSF2		0.00178208	0.515697	0.35	0.125	1	13	ASAH1
4.90018e-05	0.355315	0.435	0.209	0.949067	12	MRPL1		0.00179066	0.976159	0.55	0.305	1	13	SSR2
1.56094e-05	0.289151	0.355	0.139	0.302323	12	TRIB2		0.00179853	0.565394	0.35	0.125	1	13	ADD1
2.12628e-07	0.274648	0.387	0.144	0.00411817	12	CCNT2		0.00181841	1.03029	0.35	0.135	1	13	ITM2C
0.000821031	0.505409	0.597	0.411	1	12	TOMM20		0.00184128	0.8519	0.6	0.329	1	13	CCT4
0.000856536	0.341186	0.29	0.135	1	12	NFU1		0.00184624	0.609424	0.8	0.558	1	13	EIF4A2
9.96416e-07	0.270393	0.371	0.137	0.0192986	12	TXNDC9		0.00185435	0.823087	0.3	0.104	1	13	ERLEC1
1.7221e-07	0.374759	0.645	0.335	0.00333537	12	MRPL20		0.00190204	0.496863	0.5	0.227	1	13	PCMT1
1.53749e-09	0.270635	0.532	0.2	2.97781e-05	12	DNAJC19		0.00198449	0.413502	0.95	0.592	1	13	HMGN2
1.57702e-05	0.319088	0.435	0.193	0.305437	12	FAAP20		0.00205567	0.593372	0.65	0.392	1	13	SRSF11
1.32028e-05	0.330953	0.387	0.179	0.255713	12	RAB4A		0.00206824	0.907598	0.55	0.296	1	13	NUDC
8.55778e-08	0.288287	0.452	0.185	0.00165747	12	PPP4R3B		0.00206996	0.454142	0.3	0.096	1	13	FDX1
3.07391e-06	0.455488	0.71	0.46	0.0595355	12	SF3B6		0.00213999	0.360935	0.3	0.094	1	13	RFXANK
6.14325e-07	0.477209	0.968	0.66	0.0118982	12	NAP1L1		0.00216295	0.472156	0.3	0.102	1	13	TUSC3
1.65299e-05	0.276817	0.306	0.122	0.32015	12	VMP1		0.00218136	0.724737	0.65	0.376	1	13	NDUFS6
6.85564e-07	0.375092	0.661	0.358	0.013278	12	DDX1		0.00219762	0.673148	0.6	0.331	1	13	H2AFV
6.42914e-09	0.251448	0.468	0.17	0.00012452	12	PUM2		0.00223877	0.500541	0.3	0.102	1	13	TRAM1
3.03905e-10	0.273642	0.677	0.269	5.88604e-06	12	CAND1		0.0023175	0.724469	0.35	0.134	1	13	TMEM134
2.04971e-08	0.327741	0.71	0.34	0.000396988	12	CCT5		0.00232181	0.347911	0.75	0.408	1	13	TRAPPC1
2.88512e-07	0.261584	0.355	0.136	0.0055879	12	ATF2		0.00235758	0.687147	0.6	0.305	1	13	IGFBP2
1.03752e-05	0.339716	0.468	0.233	0.200947	12	AMY1A		0.00243026	0.500362	1	0.95	1	13	RPS6
1.72108e-07	0.332306	0.645	0.315	0.00333339	12	SSBP3		0.00244737	0.629587	0.95	0.592	1	13	TMEM258
6.63822e-08	0.414412	0.823	0.502	0.00128569	12	ARPC2		0.00248885	0.789813	0.45	0.203	1	13	ZNF644
1.4303e-11	0.334405	0.887	0.439	2.77021e-07	12	EEF1D		0.00251113	0.480817	0.35	0.126	1	13	SMARCC2
2.48245e-07	0.278389	0.468	0.193	0.00480801	12	CREB1		0.00256634	0.914861	0.45	0.21	1	13	MAGOH
2.14402e-05	0.257487	0.306	0.117	0.415254	12	RPRD2		0.00258328	0.745432	0.3	0.106	1	13	HADHB
0.000148198	0.311555	0.371	0.172	1	12	SSR1		0.00265114	0.946547	0.45	0.211	1	13	SNRNP40
0.000701323	0.610776	0.758	0.689	1	12	C1orf61		0.00271463	0.429369	0.75	0.428	1	13	NNAT
1.62308e-10	0.266821	0.613	0.244	3.14357e-06	12	APLP2		0.00273074	0.625532	0.5	0.238	1	13	SNX6
6.35364e-05	0.354907	0.468	0.248	1	12	BMPR2		0.00274903	0.276795	0.35	0.125	1	13	CEP78
0.000881105	0.294899	0.274	0.121	1	12	SNX27		0.00275192	0.278932	0.6	0.275	1	13	WSB1
4.67291e-08	0.307404	0.645	0.297	0.000905049	12	UQCRC1		0.00276744	0.537281	0.55	0.266	1	13	TMED2
0.00357243	0.388955	0.419	0.245	1	12	FAM200B		0.00283699	0.806424	0.8	0.595	1	13	YWHAQ
2.19621e-05	0.31836	0.403	0.193	0.425362	12	AKIRIN1		0.00291981	0.864157	0.95	0.807	1	13	DYNLL1
2.12233e-05	0.446151	0.758	0.509	0.411053	12	SRP9		0.00303216	0.557585	0.4	0.167	1	13	ITGB1
4.85581e-06	0.260916	0.371	0.146	0.0940472	12	ECHDC1		0.00322639	0.901969	0.45	0.215	1	13	PPIB
3.31367e-06	0.399001	0.726	0.438	0.0641791	12	MAP4K4		0.00324322	0.444495	0.55	0.269	1	13	TMEM14B
0.00700555	0.364921	0.274	0.152	1	12	ZC3H8		0.00327428	0.485306	0.35	0.137	1	13	ARL4A
1.627e-07	0.254348	0.452	0.175	0.00315118	12	TTC14		0.00333974	0.898617	0.45	0.213	1	13	CTNNB1
4.51652e-05	0.250929	0.274	0.105	0.874759	12	LRRC41		0.00336352	0.603299	0.65	0.377	1	13	PSMB1
5.71776e-06	0.398256	0.645	0.393	0.110742	12	EIF5B		0.00344705	0.311598	0.4	0.154	1	13	AMZ2
0.000682378	0.386827	0.468	0.277	1	12	POLE4		0.00347009	0.520083	0.3	0.105	1	13	ING4
8.06701e-09	0.263068	0.581	0.234	0.000156242	12	GGNBP2		0.00349138	0.419276	0.3	0.101	1	13	TFDP1
1.78946e-06	0.297214	0.468	0.214	0.0346582	12	PSMD1		0.00352681	0.614498	0.45	0.203	1	13	ACTR10
7.86845e-05	0.344852	0.435	0.232	1	12	MMADHC		0.00363883	0.720413	0.35	0.142	1	13	CETN3
4.38204e-09	0.291044	0.645	0.291	8.48714e-05	12	SMARCA5		0.00366366	0.512748	1	0.895	1	13	H3F3A
0.00030124	0.429982	0.871	0.583	1	12	TBCA		0.00378931	0.45342	0.45	0.202	1	13	COPZ1
1.47312e-06	0.252721	0.419	0.165	0.0285314	12	DNTTIP2		0.00389335	0.455851	0.95	0.833	1	13	TMA7
1.42215e-08	0.263573	0.581	0.24	0.000275442	12	SREK1IP1		0.00393554	0.877256	0.35	0.136	1	13	DDOST
0.00126117	0.288669	0.258	0.118	1	12	TRNAU1AP		0.00395757	0.937155	0.45	0.221	1	13	AKIRIN1
0.000438734	0.354419	0.597	0.339	1	12	ARF4		0.00399806	0.438573	0.35	0.135	1	13	TMX1
1.5199e-08	0.394481	0.855	0.542	0.000294375	12	CSDE1		0.00414865	0.391414	0.35	0.131	1	13	ELAVL2
0.000654973	0.358676	0.565	0.327	1	12	ZNF638		0.00419663	0.452037	0.8	0.58	1	13	HSPA8
1.25151e-05	0.355602	0.661	0.381	0.242393	12	U2SURP		0.00431372	0.336664	0.7	0.35	1	13	EIF2S2
6.24905e-06	0.300545	0.468	0.23	0.121032	12	MOB4		0.00445989	0.365913	0.55	0.269	1	13	RAB11A
0.000263561	0.266034	0.371	0.163	1	12	TADA3		0.0045055	0.426128	0.85	0.568	1	13	SEC61G
0.000579129	0.317328	0.452	0.237	1	12	MFF		0.00453899	0.753061	0.65	0.43	1	13	PAIP2
8.41227e-07	0.299401	0.694	0.348	0.0162929	12	LDHA		0.00462729	0.892672	0.35	0.147	1	13	TMA16
2.49061e-05	0.414658	0.887	0.616	0.482381	12	NPM1		0.00492963	0.769075	0.3	0.115	1	13	CNTNAP2
0.0022518	0.334416	0.5	0.281	1	12	MPC2		0.00497337	0.416294	0.85	0.538	1	13	POLR2L
1.10761e-06	0.281202	0.484	0.229	0.0214522	12	UBA2		0.00498242	0.530807	0.55	0.299	1	13	UQCC2
2.94972e-09	0.287676	0.726	0.353	5.71302e-05	12	NKTR		0.00500469	0.355534	0.45	0.204	1	13	PSMC6
4.13356e-05	0.321086	0.597	0.325	0.800589	12	TKT		0.00500604	0.251802	0.35	0.131	1	13	NOL11
6.13619e-11	0.295337	0.919	0.461	1.18846e-06	12	RANBP1		0.00505162	0.368629	0.7	0.399	1	13	PSMB7
1.24462e-06	0.44621	0.919	0.698	0.0241057	12	UQCRH		0.0050635	0.723246	0.35	0.144	1	13	IMP3
1.05509e-06	0.380177	0.677	0.439	0.0204349	12	NFIA		0.0050961	0.527002	0.55	0.317	1	13	ZNHIT1
5.30119e-07	0.332957	0.661	0.377	0.0102673	12	GNB1		0.00523394	0.538445	0.6	0.341	1	13	C14orf166
2.17244e-05	0.322042	0.548	0.303	0.420757	12	CAPZB		0.00533018	0.694788	0.3	0.115	1	13	MRPL37
5.60369e-10	0.298559	0.742	0.382	1.08532e-05	12	ATP5F1		0.00543628	0.401546	0.8	0.464	1	13	GABARAPL2
2.3236e-07	0.33502	0.903	0.526	0.00450035	12	SLC25A3		0.00561278	0.463524	0.5	0.264	1	13	TPRKB
5.26272e-09	0.278613	0.823	0.402	0.000101928	12	KIF5B		0.00561622	0.360602	0.35	0.14	1	13	SNX4
1.88309e-06	0.269265	0.516	0.244	0.0364717	12	PRELID1		0.00568698	0.435797	0.4	0.173	1	13	FAM96A
3.35094e-08	0.346503	0.968	0.594	0.000649009	12	RAN		0.00581776	0.482609	0.45	0.212	1	13	ERP29
2.2642e-08	0.532484	1	0.945	0.00043853	12	RPS7		0.0059094	0.551226	0.6	0.377	1	13	ILF2
0.000200975	0.287953	0.387	0.199	1	12	FAM60A		0.00599799	0.556156	0.4	0.182	1	13	MTX2
3.16222e-06	0.402293	0.887	0.638	0.0612459	12	YWHAQ		0.00615268	0.319534	0.5	0.239	1	13	TDG
4.08864e-06	0.333106	0.726	0.434	0.0791888	12	ID2		0.00619987	0.84034	0.4	0.2	1	13	CNIH4
1.16545e-05	0.25029	0.371	0.168	0.225724	12	CAMSAP2		0.00623554	0.400302	0.7	0.391	1	13	NDUFAB1
5.37848e-06	0.287033	0.5	0.26	0.10417	12	TPM1		0.00632394	0.472073	0.45	0.225	1	13	SH3BGRL
4.09148e-06	0.337934	0.952	0.583	0.0792438	12	HMGN1		0.00634197	0.35821	0.5	0.23	1	13	ATXN10
4.14599e-05	0.252261	0.371	0.171	0.802995	12	SDHB		0.00662616	0.640336	0.4	0.192	1	13	TSPAN6
2.64823e-07	0.34108	0.871	0.543	0.00512909	12	SNRPF		0.00669865	0.913017	0.6	0.4	1	13	ENO1
2.31261e-05	0.427176	1	0.784	0.447907	12	TMA7		0.00688373	0.330509	0.4	0.171	1	13	PSMG2
0.00194186	0.258416	0.306	0.147	1	12	PPP2R3C		0.00693205	0.619955	0.4	0.185	1	13	TMEM256
4.91159e-06	0.269346	0.548	0.278	0.0951276	12	ZRANB2		0.00698906	0.360817	0.45	0.211	1	13	EAPP
3.0228e-05	0.276262	0.435	0.227	0.585456	12	ACTR2		0.00711459	0.356204	0.3	0.11	1	13	DNTTIP1
1.97905e-05	0.318188	0.758	0.458	0.383303	12	XRCC5		0.00715059	0.378456	0.4	0.172	1	13	COPS3
5.99853e-09	0.275817	0.71	0.374	0.000116179	12	HIST1H4C		0.00738072	0.293447	0.6	0.317	1	13	LDHA
7.84103e-07	0.338457	0.887	0.579	0.0151865	12	SRSF3		0.00748283	0.596727	0.35	0.154	1	13	FAM92A1
0.00160433	0.33258	0.5	0.321	1	12	ACTR3		0.00748626	1.27224	0.3	0.121	1	13	CDC20
0.000113298	0.301518	0.661	0.386	1	12	DPYSL5		0.00758518	0.391031	0.5	0.264	1	13	TBPL1
0.00169111	0.260019	0.323	0.167	1	12	TRIM33		0.0076091	0.841707	0.45	0.24	1	13	RNF181
1.64026e-07	0.497156	1	0.989	0.00317685	12	RPS27A		0.00761325	0.646727	0.65	0.395	1	13	VDAC2
4.1543e-06	0.259049	0.548	0.285	0.0804606	12	UBXN4		0.00773805	0.435996	0.35	0.15	1	13	C11orf74
0.000172254	0.322686	0.645	0.418	1	12	BTF3L4		0.00781231	0.845929	0.4	0.207	1	13	PSAP
9.61253e-05	0.473302	1	0.951	1	12	RPL31		0.00783895	0.815659	0.3	0.125	1	13	UROD
0.000790454	0.302802	0.516	0.315	1	12	HMGA1		0.00784327	0.479297	0.3	0.116	1	13	ARMCX6
1.43372e-08	0.293179	0.855	0.507	0.000277684	12	RBM6		0.00791438	0.855079	0.45	0.24	1	13	MED28
7.84535e-06	0.478644	1	0.989	0.151949	12	RPS8		0.00810408	0.372412	0.4	0.182	1	13	RAB18
4.53783e-05	0.27862	0.71	0.411	0.878888	12	TPI1		0.00831431	0.656969	0.4	0.194	1	13	CALU
4.5598e-08	0.258016	0.677	0.363	0.000883142	12	DNAJC8		0.00837629	0.691859	0.3	0.12	1	13	HIST3H2A
5.89553e-06	0.25873	0.742	0.403	0.114185	12	NDUFA2		0.00842934	0.564585	0.45	0.228	1	13	ZFAND6
0.00405738	0.291659	0.371	0.229	1	12	TMCO1		0.00844379	0.586809	0.35	0.153	1	13	BLOC1S4
5.59357e-07	0.395715	0.968	0.825	0.0108336	12	CALM2		0.00858184	0.854162	0.35	0.161	1	13	KRTCAP2
0.000148427	0.340109	0.935	0.696	1	12	MARCKS		0.00861972	0.307223	0.65	0.353	1	13	PSMB3
0.00116528	0.314203	0.548	0.38	1	12	CCT4		0.0086774	0.61908	0.5	0.287	1	13	UBXN4
0.000210883	0.390646	1	0.901	1	12	TUBA1B		0.00870738	0.48668	0.45	0.232	1	13	CHURC1
5.95916e-07	0.391256	1	0.936	0.0115417	12	RPL5		0.00882728	0.514633	0.3	0.123	1	13	DUSP12
4.02037e-07	0.25483	0.806	0.495	0.00778666	12	PRDX1		0.00882972	0.542246	0.35	0.159	1	13	GBAS
4.24172e-07	0.272791	0.903	0.607	0.00821537	12	CDC42		0.00893955	0.682885	0.35	0.158	1	13	TSG101
4.83752e-06	0.300111	0.968	0.716	0.0936931	12	EEF1B2		0.00911437	0.630655	0.3	0.124	1	13	ANXA5
5.79361e-06	0.388468	1	0.96	0.112211	12	RPL11		0.00911555	0.724182	0.5	0.279	1	13	TMBIM6
1.69809e-05	0.388452	1	0.997	0.328885	12	RPS27		0.00933852	0.427182	0.75	0.554	1	13	SNRPE
1.78362e-07	0.252867	0.855	0.558	0.00345452	12	MRPS21		0.00949015	0.379369	1	0.967	1	13	RPS3A
1.86418e-07	0.302988	0.952	0.75	0.00361055	12	HNRNPDL		0.0095191	0.279376	0.35	0.142	1	13	HAGH
4.26566e-06	0.333335	1	0.868	0.0826172	12	PPIA		0.00952543	0.335015	0.5	0.246	1	13	SNF8
1.40866e-06	0.359777	1	0.967	0.0272829	12	H3F3A		0.00957681	0.375413	0.8	0.563	1	13	SHFM1
7.50514e-05	0.251632	0.774	0.535	1	12	SUMO1		0.00973712	0.554356	0.5	0.29	1	13	KIF5B
7.39859e-06	0.250234	1	0.833	0.143296	12	UBB		4.38824e-35	0.967006	0.87	0.515	8.49915e-31	14	MEF2C
4.29083e-67	1.33513	0.682	0.345	8.31048e-63	13	H3F3C		1.0906e-22	0.844027	0.894	0.743	2.11227e-18	14	FABP7
2.39093e-76	1.27499	0.764	0.411	4.63076e-72	13	NHSL2		5.68781e-16	0.405196	0.87	0.662	1.10161e-11	14	STMN2
5.50061e-18	1.02945	0.276	0.146	1.06536e-13	13	PRR26		9.52207e-16	0.487096	1	0.999	1.84423e-11	14	MALAT1
8.99707e-15	1.0784	0.287	0.17	1.74255e-10	13	ZNF704		6.96571e-13	0.380347	0.98	0.983	1.34912e-08	14	TMSB10
2.13417e-103	1.42103	0.955	0.762	4.13346e-99	13	RSF1		9.33075e-13	0.513419	0.524	0.31	1.80718e-08	14	ARPP21
1.22208e-19	0.892261	0.32	0.177	2.36693e-15	13	MED12		2.74629e-12	0.566038	0.919	0.842	5.31901e-08	14	MAP1B
1.40876e-25	0.885672	0.437	0.242	2.72849e-21	13	POU3F2		2.18586e-11	0.468366	0.683	0.504	4.23357e-07	14	GAP43
6.38368e-75	0.935992	0.831	0.513	1.23639e-70	13	MTRNR2L8		2.02291e-09	0.330604	0.89	0.833	3.91797e-05	14	MLLT11
4.01496e-50	0.844791	0.698	0.404	7.77618e-46	13	MTRNR2L10		3.23929e-08	0.39886	0.988	0.975	0.000627385	14	RPL37A
1.88501e-65	0.798006	0.821	0.449	3.6509e-61	13	MTRNR2L6		1.56402e-07	0.285575	0.85	0.818	0.0030292	14	TUBB2B
3.9849e-32	0.952256	0.686	0.453	7.71796e-28	13	MEIS2		1.92488e-07	0.35775	0.516	0.363	0.0037281	14	ZBTB18
3.23987e-91	1.31645	0.997	0.924	6.27498e-87	13	RPS20		2.12648e-07	0.362109	0.984	0.976	0.00411857	14	YBX1
3.29865e-12	0.875323	0.311	0.194	6.38882e-08	13	SLC22A23		7.15885e-07	0.280184	0.963	0.963	0.0138653	14	STMN1
9.05024e-56	1.03423	0.896	0.755	1.75285e-51	13	NFIB		1.02151e-06	0.427864	0.402	0.268	0.0197846	14	NEFM
2.55285e-42	1.09626	0.973	0.895	4.94435e-38	13	RPS26		1.89176e-06	0.473553	0.366	0.244	0.0366396	14	DOK5
9.0686e-09	1.03222	0.434	0.386	0.000175641	13	MLLT3		1.90979e-06	0.282007	0.126	0.293	0.0369889	14	MTCH1
3.76202e-65	1.10581	0.99	0.976	7.28627e-61	13	RPL27A		1.07823e-05	0.486265	0.301	0.196	0.208832	14	R3HDM1
9.95199e-07	0.921288	0.368	0.311	0.019275	13	SLA		1.99847e-05	0.26327	0.126	0.27	0.387064	14	CSNK2B
7.63116e-11	0.703057	0.282	0.182	1.478e-06	13	CNR1		2.12816e-05	0.517167	0.374	0.271	0.412182	14	SATB2
0.000707591	1.02299	0.35	0.331	1	13	ARHGAP21		2.6707e-05	0.280394	0.894	0.895	0.517261	14	CFL1
2.4287e-17	0.757262	0.541	0.39	4.7039e-13	13	IFI27L2		2.98944e-05	0.355043	0.346	0.233	0.578995	14	NEFL
5.51855e-61	1.02144	0.99	0.983	1.06883e-56	13	RPS13		3.92177e-05	0.377674	0.789	0.758	0.759568	14	CCNI
1.59536e-25	0.99314	0.754	0.746	3.0899e-21	13	TMEM258		4.70647e-05	0.494562	0.341	0.248	0.911549	14	RAC3
3.65492e-59	0.981399	0.988	0.976	7.07884e-55	13	RPL35		5.75738e-05	0.414982	0.378	0.274	1	14	TTC9B
5.284e-09	0.823394	0.423	0.354	0.000102341	13	NTM		6.69705e-05	0.496871	0.407	0.289	1	14	SLA
4.02296e-47	0.931451	0.955	0.929	7.79166e-43	13	RPL7A		6.71005e-05	0.288993	0.378	0.276	1	14	SRGAP1
2.31172e-21	0.925878	0.99	0.959	4.47734e-17	13	RPLP0		9.51311e-05	0.462177	0.61	0.509	1	14	DCX
2.53459e-38	0.923712	0.999	0.983	4.909e-34	13	RPS24		0.000315142	0.429698	0.321	0.238	1	14	PKIA
0.00518099	0.99454	0.431	0.458	1	13	ZNF462		0.000341133	0.335286	0.13	0.252	1	14	TMEM167A
2.87309e-37	0.926038	0.935	0.938	5.56459e-33	13	FAU		0.000620587	0.54082	0.309	0.239	1	14	NELL2
1.20157e-34	0.911382	0.997	0.991	2.3272e-30	13	RPS4X		0.000818243	0.32769	1	0.995	1	14	RPS18
8.84039e-40	0.901909	0.968	0.953	1.71221e-35	13	RPL30		0.000863536	0.32851	0.398	0.59	1	14	HNRNPA0
5.75411e-37	0.901248	0.98	0.968	1.11446e-32	13	RPS3		0.000863769	0.350083	0.179	0.32	1	14	RNF5
2.36074e-26	0.918288	0.955	0.968	4.57228e-22	13	RPS25		0.000946233	0.337891	0.423	0.347	1	14	GPM6A
6.22961e-15	0.871666	0.808	0.781	1.20655e-10	13	C12orf57		0.00101084	0.402767	0.26	0.18	1	14	PPFIA2
9.32832e-52	0.890092	0.994	0.982	1.80671e-47	13	RPLP2		0.00119171	0.28007	0.423	0.357	1	14	CRMP1
1.06192e-15	0.719189	0.647	0.536	2.05673e-11	13	AC090498.1		0.00160482	0.279392	0.976	0.988	1	14	FTH1
5.5058e-11	0.572147	0.42	0.281	1.06636e-06	13	TIPIN		0.00233939	0.339508	0.411	0.336	1	14	ELAVL3
6.25318e-45	0.830911	0.987	0.982	1.21112e-40	13	RPS6		0.00242423	0.30241	0.541	0.514	1	14	CDC42
6.61175e-24	0.806075	0.997	0.997	1.28056e-19	13	RPL10		0.00244788	0.265196	0.15	0.263	1	14	FSCN1
1.40623e-26	0.805974	0.933	0.934	2.72359e-22	13	RPL12		0.00278375	0.347026	0.309	0.239	1	14	IDS
2.21715e-05	0.61975	0.305	0.236	0.429417	13	HNRNPA1L2		0.00394816	0.340969	0.285	0.213	1	14	INA
0.000855159	0.696431	0.392	0.35	1	13	EZR		0.0044595	0.32329	0.785	0.775	1	14	SOX11
0.000109427	0.838005	0.551	0.606	1	13	PSMB7		0.00469905	0.271133	0.756	0.737	1	14	TTC3
3.08371e-17	0.700658	0.965	0.897	5.97253e-13	13	TUBA1B		9.29975e-11	0.285916	0.362	0.095	1.80118e-06	15	NSUN6
1.49458e-13	0.738239	0.987	0.967	2.8947e-09	13	RPS12		6.10213e-10	0.693007	0.5	0.175	1.18186e-05	15	TOP2A
5.08325e-05	0.80061	0.596	0.661	0.984524	13	GSTP1		8.84562e-09	0.767251	0.569	0.239	0.000171322	15	AKR1B1
1.97496e-09	0.704865	0.968	0.954	3.82509e-05	13	HNRNPA1		2.08751e-08	0.730641	0.948	0.89	0.00040431	15	RPS9
1.90008e-07	0.701024	0.79	0.779	0.00368007	13	TOMM7		2.35993e-08	0.335666	0.362	0.117	0.000457071	15	PBK
8.36633e-20	0.70814	0.996	0.993	1.62039e-15	13	RPL39		1.10112e-07	0.415974	0.379	0.131	0.00213266	15	GTF2F2
3.00741e-28	0.707227	0.948	0.952	5.82475e-24	13	RPL8		1.39933e-07	0.740596	0.362	0.131	0.00271022	15	RAE1
4.79853e-08	0.708768	0.91	0.929	0.00092938	13	NACA		2.64941e-07	0.435782	0.31	0.097	0.00513138	15	PROSC
2.4153e-38	0.698458	0.991	0.998	4.67796e-34	13	MALAT1		2.6796e-07	0.568426	0.448	0.173	0.00518986	15	CMSS1
6.70192e-07	0.653078	0.981	0.961	0.0129803	13	RPL10A		2.949e-07	0.352456	0.448	0.179	0.00571163	15	SLC3A2
1.01678e-07	0.636309	0.986	0.981	0.00196931	13	RPL6		3.14778e-07	0.261096	0.293	0.09	0.00609663	15	DEPDC1B
0.00222643	0.618381	0.719	0.762	1	13	SLC25A6		4.50941e-07	0.353653	0.259	0.075	0.00873383	15	FKBP10
3.7045e-07	0.510827	0.997	0.954	0.00717487	13	RPL37		5.5443e-07	0.71431	0.983	0.996	0.0107382	15	RPS19
1.63073e-14	0.5375	0.962	0.975	3.1584e-10	13	RPL7		5.76737e-07	0.30155	0.328	0.107	0.0111702	15	CYBA
2.7788e-16	0.41171	0.825	0.651	5.38198e-12	13	FABP7		9.26496e-07	0.403983	0.31	0.102	0.0179444	15	CDCA4
0.00861652	0.50245	0.838	0.81	1	13	RPS10		1.10496e-06	0.775378	0.638	0.407	0.0214008	15	NDUFA6
1.02295e-05	0.51119	0.997	0.986	0.198125	13	TUBA1A		1.15225e-06	0.413417	0.276	0.089	0.0223168	15	PEPD
5.13276e-06	0.514212	0.865	0.881	0.0994113	13	STMN2		1.23994e-06	0.54277	0.379	0.147	0.0240152	15	CALR
0.0036718	0.436725	0.515	0.454	1	13	ENC1		1.24639e-06	0.314262	0.31	0.103	0.0241401	15	RFC3
0.00143588	0.489679	0.994	0.991	1	13	RPL21		1.29339e-06	0.371063	0.31	0.106	0.0250504	15	NT5C
0.000415952	0.460418	0.909	0.881	1	13	TPT1		1.4663e-06	0.62208	0.31	0.106	0.0283993	15	AURKB
0.00997379	0.660752	0.376	0.526	1	13	CLTA		1.49667e-06	0.267734	0.328	0.115	0.0289875	15	SERPINH1
4.35388e-07	0.303088	0.297	0.198	0.00843259	13	ROBO2		1.8937e-06	0.449447	0.5	0.219	0.0366771	15	TMED9
0.00140033	0.631942	0.282	0.405	1	13	CWC15		1.93861e-06	0.54269	0.293	0.102	0.037547	15	XIST
0.000134985	0.436991	0.997	0.993	1	13	RPL41		1.94552e-06	0.519779	0.397	0.16	0.0376808	15	BIRC5
0.0057874	0.437904	0.858	0.87	1	13	PPIA		2.61385e-06	0.495106	0.983	0.974	0.0506251	15	RPL13A
0.00421415	0.394917	0.962	0.911	1	13	SOX4		2.8061e-06	0.412765	0.448	0.197	0.0543485	15	HSPB11
3.59523e-09	0.431355	0.919	0.966	6.96323e-05	13	FTH1		2.83488e-06	0.445589	0.431	0.171	0.0549059	15	NUSAP1
1.27212e-06	0.365685	0.8	0.718	0.0246384	13	NEUROD6		2.95039e-06	0.326793	0.293	0.1	0.0571431	15	HRSP12
0.00125403	0.587946	0.21	0.304	1	13	TRAPPC4		3.24706e-06	0.622553	0.362	0.143	0.0628891	15	FBLN1
0.00417328	0.587404	0.245	0.355	1	13	EIF3M		3.58088e-06	0.357818	0.431	0.19	0.0693545	15	DTYMK
0.00108267	0.582623	0.343	0.493	1	13	C11orf31		4.36004e-06	0.403724	0.517	0.229	0.0844453	15	GLOD4
0.00753752	0.557603	0.204	0.284	1	13	PAK3		4.68068e-06	0.700584	0.448	0.205	0.0906555	15	UBE2C
0.00723635	0.569279	0.454	0.647	1	13	EDF1		4.69777e-06	0.551242	0.379	0.153	0.0909865	15	TYMS
0.00118968	0.536492	0.417	0.569	1	13	RTN3		4.77721e-06	0.299346	0.414	0.178	0.092525	15	UBE2T
0.000651138	0.540538	0.285	0.393	1	13	ZNHIT1		5.17007e-06	0.519003	0.328	0.125	0.100134	15	AHCY
3.72925e-05	0.619486	0.182	0.289	0.722281	13	USP47		5.32517e-06	0.329337	0.328	0.119	0.103138	15	HMGN5
0.00467678	0.540763	0.187	0.26	1	13	CTTNBP2		6.76924e-06	0.480882	0.328	0.125	0.131107	15	TTYH1
2.36823e-07	0.6456	0.211	0.352	0.00458678	13	NDUFS3		7.08888e-06	0.85797	0.345	0.135	0.137297	15	RAD51C
8.89747e-05	0.559847	0.342	0.5	1	13	VPS28		8.41152e-06	0.760944	0.517	0.274	0.162914	15	BSG
0.00111401	0.556291	0.23	0.337	1	13	C8orf59		9.13809e-06	0.527387	0.81	0.55	0.176987	15	ATP5O
0.00117107	0.522269	0.243	0.336	1	13	KMT2A		1.08588e-05	0.520214	0.5	0.247	0.210313	15	FBL
7.01471e-05	0.527695	0.404	0.565	1	13	EIF3E		1.17015e-05	0.592459	0.328	0.133	0.226635	15	WDR18
0.00181546	0.517045	0.292	0.401	1	13	POLR2J		1.1854e-05	0.38936	0.603	0.294	0.229588	15	SPCS1
7.66117e-06	0.575343	0.204	0.317	0.148382	13	RB1CC1		1.21622e-05	0.506218	0.621	0.356	0.235557	15	CCT8
0.000362731	0.365286	1	0.997	1	13	TMSB4X		1.32496e-05	0.298406	0.345	0.137	0.256618	15	MGST1
0.00360226	0.361375	0.994	0.985	1	13	RPS15A		1.54278e-05	0.337357	0.276	0.095	0.298805	15	REXO4
0.00996546	0.449901	0.427	0.536	1	13	SLC25A3		1.62709e-05	0.474366	0.483	0.225	0.315134	15	CDK4
0.000851198	0.486958	0.434	0.597	1	13	NDUFA1		1.70049e-05	0.324462	0.397	0.171	0.329351	15	PSMC4
0.000132451	0.515836	0.223	0.328	1	13	LINC01420		1.79354e-05	0.250295	0.397	0.176	0.347374	15	CENPF
0.000847533	0.476245	0.259	0.354	1	13	MRPL52		1.83247e-05	0.29861	0.431	0.194	0.354912	15	MAD2L1
3.15406e-07	0.550019	0.252	0.399	0.00610879	13	BNIP3L		1.9632e-05	0.902172	0.483	0.238	0.380233	15	CRABP2
3.28002e-06	0.52133	0.237	0.36	0.0635274	13	FIS1		1.97291e-05	0.352251	0.483	0.229	0.382112	15	MYL12A
0.00265457	0.433936	0.314	0.41	1	13	RWDD1		2.17529e-05	0.294539	0.31	0.123	0.421311	15	IFITM3
0.000229035	0.51573	0.181	0.281	1	13	DCTN6		2.51726e-05	0.371269	0.362	0.144	0.487543	15	PSME1
9.82747e-07	0.53758	0.32	0.518	0.0190338	13	BANF1		2.65248e-05	0.455971	0.517	0.262	0.513733	15	SRSF1
0.000551871	0.471462	0.282	0.403	1	13	POLR1D		2.75372e-05	0.2655	0.397	0.176	0.533341	15	PRDX4
1.34071e-06	0.510769	0.41	0.639	0.0259669	13	COX8A		2.756e-05	0.400283	0.397	0.162	0.533782	15	MRPL28
0.000625972	0.475334	0.255	0.37	1	13	PIN4		3.0505e-05	0.539177	0.345	0.15	0.590821	15	RTCB
1.91482e-08	0.558642	0.246	0.42	0.000370863	13	NDUFS8		3.15995e-05	0.802993	0.603	0.411	0.61202	15	HNRNPM
2.58426e-10	0.512152	0.304	0.482	5.00519e-06	13	ARPC3		3.26251e-05	0.458933	0.276	0.104	0.631883	15	TPX2
0.00620585	0.461291	0.274	0.396	1	13	TRMT112		3.73599e-05	0.562234	0.414	0.202	0.723586	15	ECH1
3.26283e-08	0.575008	0.171	0.311	0.000631945	13	C11orf73		3.80615e-05	0.498351	0.345	0.153	0.737175	15	TECR
7.74693e-05	0.473448	0.211	0.316	1	13	CISD1		4.03667e-05	0.550021	0.362	0.169	0.781822	15	C20orf24
0.00578532	0.399464	0.546	0.707	1	13	HSPA8		4.07872e-05	0.545491	0.983	0.953	0.789966	15	RPL36
0.00310998	0.391514	0.401	0.509	1	13	PTPRZ1		4.27802e-05	0.338391	0.293	0.118	0.828567	15	CDC20
4.97872e-05	0.526876	0.151	0.262	0.964279	13	OTUB1		4.313e-05	0.533989	0.448	0.21	0.835341	15	COMMD2
0.00247797	0.303306	0.993	0.992	1	13	RPLP1		4.40811e-05	0.553375	0.31	0.132	0.853763	15	UFD1L
4.57069e-05	0.459874	0.355	0.54	0.885252	13	PHPT1		4.65071e-05	0.619699	0.276	0.106	0.900749	15	DAZAP1
0.000255649	0.459261	0.195	0.297	1	13	FAM127B		4.79581e-05	0.521429	0.569	0.336	0.928853	15	STRA13
4.41011e-05	0.46362	0.191	0.294	0.854151	13	CLNS1A		4.82358e-05	0.585158	0.379	0.168	0.934231	15	TMEM98
1.88463e-05	0.468335	0.32	0.498	0.365016	13	NDUFB9		5.00436e-05	0.460275	0.81	0.666	0.969244	15	ATP5J
0.000494071	0.432924	0.26	0.375	1	13	EIF4B		5.42116e-05	0.362901	0.293	0.116	1	15	CTNNBL1
0.000152471	0.400032	0.449	0.605	1	13	TMSB15A		5.44504e-05	0.300004	0.362	0.159	1	15	ASNA1
4.52371e-06	0.468151	0.191	0.302	0.0876152	13	HSD17B10		5.72657e-05	0.304528	0.362	0.157	1	15	DHPS
5.93027e-06	0.411174	0.346	0.487	0.114858	13	PHF14		5.7295e-05	0.567335	0.397	0.195	1	15	TMEM147
2.65032e-07	0.446414	0.32	0.49	0.00513313	13	FEZ1		5.75288e-05	0.416025	0.672	0.442	1	15	POLR2I
3.11918e-07	0.493027	0.159	0.274	0.00604122	13	COMMD3		5.85901e-05	0.294203	0.31	0.131	1	15	MFAP2
3.57903e-08	0.404624	0.352	0.502	0.000693187	13	KMT2E		6.52084e-05	0.437074	0.31	0.125	1	15	NGDN
2.4306e-05	0.405853	0.227	0.328	0.470759	13	FAM127A		6.75017e-05	0.722082	0.483	0.235	1	15	SS18L2
0.00356563	0.336791	0.356	0.429	1	13	SYNE2		6.96049e-05	0.549796	0.948	0.809	1	15	RPL18
0.000213586	0.437233	0.161	0.253	1	13	APLP2		7.6458e-05	0.676474	0.621	0.446	1	15	LSM4
0.00138994	0.397072	0.217	0.311	1	13	EPC1		7.73379e-05	0.61942	0.414	0.215	1	15	DNAJB1
0.000125074	0.375065	0.507	0.689	1	13	COX7B		9.34132e-05	0.364557	0.362	0.165	1	15	CKAP2
0.000416836	0.284577	0.868	0.898	1	13	COX7C		9.44137e-05	0.409886	0.552	0.291	1	15	HMGB2
0.00445174	0.280967	0.865	0.888	1	13	RPL4		9.90867e-05	0.368959	0.776	0.57	1	15	LSM7
0.00160994	0.406513	0.182	0.271	1	13	ACIN1		9.9288e-05	0.393668	1	0.985	1	15	RPS15
3.28671e-08	0.521351	0.146	0.28	0.00063657	13	ANP32B		0.000109747	0.454834	0.328	0.149	1	15	RAB8A
0.00104594	0.395219	0.224	0.326	1	13	GNAQ		0.000110546	0.573746	0.931	0.919	1	15	RPS5
5.56084e-06	0.270745	1	0.999	0.107702	13	RPL34		0.000117963	0.259441	0.466	0.23	1	15	PGRMC1
8.59569e-08	0.422705	0.305	0.481	0.00166481	13	MAGED2		0.000121708	0.427701	0.379	0.181	1	15	EIF4A3
0.00222902	0.381885	0.221	0.315	1	13	LHX2		0.000122046	0.625084	0.966	0.982	1	15	RPL3
2.46211e-05	0.39509	0.187	0.279	0.476862	13	ZKSCAN1		0.000142161	0.319663	0.724	0.438	1	15	LSM5
1.9705e-09	0.465278	0.174	0.307	3.81645e-05	13	HNRNPF		0.00014326	0.526206	0.793	0.75	1	15	UBA52
0.00185119	0.336747	0.323	0.415	1	13	HMGN3		0.000143599	0.483968	0.397	0.205	1	15	ERGIC3
9.80729e-06	0.456072	0.153	0.267	0.189948	13	C9orf78		0.000144441	0.456977	0.483	0.271	1	15	ELAVL1
0.000134588	0.378617	0.242	0.351	1	13	GNG3		0.000149252	0.297069	0.397	0.179	1	15	CYB5B
2.32864e-07	0.43306	0.25	0.415	0.0045101	13	ENY2		0.000151326	0.393909	0.638	0.402	1	15	HSPD1
5.31781e-07	0.44054	0.233	0.394	0.0102995	13	TALDO1		0.000164445	0.522458	0.397	0.197	1	15	COMMD7
0.00141253	0.321143	0.395	0.487	1	13	HNRNPH1		0.000169524	0.5189	0.448	0.245	1	15	MAPRE1
2.99759e-06	0.386362	0.292	0.434	0.0580573	13	RUNX1T1		0.000169808	0.584412	0.362	0.164	1	15	PHB2
1.08135e-09	0.437163	0.246	0.417	2.09435e-05	13	DCTN2		0.000171048	0.401567	0.362	0.171	1	15	PLD3
4.78465e-07	0.428251	0.226	0.376	0.00926692	13	MRPL41		0.000184396	0.326761	0.552	0.3	1	15	HSPB1
4.10936e-07	0.4411	0.207	0.355	0.007959	13	RAD21		0.00019132	0.34737	0.586	0.334	1	15	CACYBP
5.27067e-07	0.403985	0.219	0.345	0.0102082	13	BUD31		0.000192653	0.342482	0.259	0.103	1	15	CDC42EP4
5.4106e-08	0.395764	0.357	0.552	0.00104792	13	NCAM1		0.000193202	0.402128	0.914	0.833	1	15	RPS16
4.35167e-07	0.406931	0.284	0.454	0.00842832	13	WHSC1L1		0.000194712	0.463888	0.362	0.161	1	15	CIAPIN1
0.000106601	0.398908	0.188	0.296	1	13	PKIA		0.000197337	0.295352	0.621	0.364	1	15	SLC25A3
5.77779e-06	0.376755	0.272	0.405	0.111904	13	HMGB3		0.000198299	0.546659	0.483	0.285	1	15	PSMD8
2.10329e-06	0.397538	0.237	0.375	0.0407365	13	ZNF706		0.000204154	0.527525	0.397	0.191	1	15	DLK1
0.00143683	0.35017	0.187	0.261	1	13	SMARCD1		0.000210775	0.744657	0.448	0.26	1	15	POLR2E
5.35812e-06	0.358258	0.268	0.385	0.103776	13	CSNK2B		0.00021278	0.519194	0.534	0.329	1	15	WDR83OS
2.6698e-08	0.379391	0.252	0.385	0.000517087	13	ZC3H13		0.000220175	0.636977	0.672	0.519	1	15	SNRPD1
9.8457e-10	0.421777	0.242	0.416	1.90692e-05	13	VDAC3		0.00022095	0.678268	0.517	0.315	1	15	KPNA2
2.63955e-06	0.390966	0.198	0.316	0.0511227	13	DDX6		0.000226896	0.273548	0.362	0.166	1	15	AIMP1
1.02411e-05	0.368998	0.402	0.614	0.19835	13	SEC61B		0.000230993	0.3824	0.328	0.143	1	15	EBPL
1.3652e-07	0.287094	0.569	0.679	0.00264413	13	HNRNPA0		0.000236714	0.47643	0.69	0.469	1	15	MIF
0.00417049	0.252907	0.849	0.896	1	13	HMGB1		0.000253217	0.324222	0.431	0.211	1	15	CAP1
1.42468e-11	0.381252	0.381	0.607	2.75932e-07	13	ATRX		0.000253756	0.298448	0.5	0.268	1	15	MRPL55
8.38662e-06	0.28998	0.682	0.828	0.162432	13	DYNLL1		0.000256387	0.293661	0.586	0.33	1	15	HMGA1
0.00084863	0.31886	0.411	0.56	1	13	BEX2		0.000300089	0.381798	0.466	0.262	1	15	SNRPD3
0.00065167	0.331144	0.198	0.281	1	13	ATF7IP		0.000301064	0.373484	0.655	0.438	1	15	SOD1
1.00788e-05	0.313257	0.589	0.794	0.195205	13	ATP5L		0.000319168	0.362884	0.431	0.234	1	15	TXN2
7.54102e-10	0.422753	0.178	0.324	1.46055e-05	13	CETN2		0.000321928	0.528489	0.293	0.133	1	15	UHRF1
1.98192e-06	0.363959	0.175	0.275	0.0383859	13	TMEM261		0.000324534	0.389276	0.328	0.151	1	15	NXT1
5.87957e-09	0.35142	0.34	0.518	0.000113875	13	CCT2		0.000343071	0.502488	0.397	0.209	1	15	NIPSNAP1
9.88872e-09	0.338506	0.331	0.486	0.000191525	13	PSMB1		0.000373632	0.365828	0.362	0.178	1	15	SPOP
2.17217e-08	0.440098	0.136	0.261	0.000420707	13	LAMTOR1		0.000384166	0.312596	0.293	0.131	1	15	KDELR1
5.01619e-10	0.428071	0.188	0.356	9.71535e-06	13	NDUFB6		0.000401974	0.357668	0.431	0.219	1	15	OCIAD1
9.37255e-14	0.388976	0.317	0.546	1.81528e-09	13	PRDX5		0.000407943	0.348663	0.397	0.201	1	15	MCM7
7.77074e-09	0.359682	0.197	0.314	0.000150504	13	CUEDC2		0.000416533	0.282755	0.466	0.258	1	15	TOMM22
1.31589e-05	0.358041	0.192	0.306	0.254861	13	STRBP		0.000417959	0.465025	0.759	0.635	1	15	HMGN1
1.07176e-08	0.331598	0.376	0.556	0.000207579	13	ATP6V1F		0.000421582	0.568204	0.707	0.562	1	15	GPX4
3.12766e-06	0.310559	0.397	0.55	0.0605765	13	AKAP9		0.000422885	0.639881	0.431	0.249	1	15	EIF3D
0.00371062	0.313381	0.179	0.251	1	13	TRIM13		0.000445624	0.256775	0.517	0.277	1	15	APRT
2.6027e-07	0.385592	0.148	0.26	0.00504091	13	PRKDC		0.000475437	0.400994	0.345	0.162	1	15	DCXR
1.50125e-06	0.306186	0.269	0.378	0.0290763	13	SCG3		0.000484464	0.393839	0.31	0.151	1	15	PRPF31
2.94711e-05	0.277843	0.548	0.702	0.570796	13	ATP5J2		0.000490937	0.634571	0.569	0.408	1	15	TIMM13
4.06927e-07	0.36441	0.161	0.271	0.00788137	13	STOML2		0.000511393	0.75986	0.517	0.349	1	15	EIF2S2
4.22102e-09	0.408286	0.137	0.259	8.17527e-05	13	PSMD13		0.000517037	0.505056	0.379	0.204	1	15	SAE1
1.26497e-05	0.280188	0.321	0.421	0.244999	13	PAIP2		0.000555427	0.252021	0.31	0.141	1	15	MRPL16
2.61281e-06	0.328858	0.194	0.302	0.050605	13	TRA2A		0.000567955	0.471839	0.345	0.173	1	15	C1orf52
5.28696e-08	0.330556	0.187	0.295	0.00102398	13	SEC63		0.000570497	0.348723	0.293	0.134	1	15	PDRG1
1.58411e-10	0.297692	0.366	0.523	3.06811e-06	13	SNRPN		0.000582305	0.25474	0.397	0.192	1	15	ATP1B3
1.27092e-08	0.394104	0.136	0.258	0.000246153	13	TAF1D		0.000589418	0.658272	0.603	0.413	1	15	ST13
6.66303e-08	0.360151	0.181	0.314	0.0012905	13	PAFAH1B2		0.000615857	0.60595	0.345	0.183	1	15	EIF6
4.82922e-09	0.322941	0.339	0.529	9.35323e-05	13	NDUFB8		0.000621218	0.780964	0.759	0.705	1	15	RPS21
1.07693e-07	0.330973	0.229	0.367	0.00208579	13	TCAF1		0.000636992	0.420282	0.5	0.309	1	15	ILF3
8.74527e-08	0.325201	0.223	0.352	0.00169378	13	TCEAL8		0.000649024	0.587729	0.638	0.462	1	15	SON
8.63636e-10	0.334418	0.343	0.564	1.67269e-05	13	C9orf16		0.000687867	0.254564	0.397	0.204	1	15	HES1
2.75127e-07	0.28006	0.362	0.499	0.00532866	13	DBN1		0.000702315	0.405334	0.5	0.272	1	15	GCSH
2.46881e-09	0.358046	0.21	0.372	4.78159e-05	13	MRPL51		0.000714764	0.263178	0.517	0.266	1	15	SIVA1
1.90703e-07	0.307764	0.436	0.665	0.00369353	13	SET		0.000719926	0.524092	0.5	0.323	1	15	PRMT1
8.12681e-06	0.366209	0.142	0.258	0.1574	13	FKBP2		0.000742269	0.456077	0.793	0.685	1	15	MT-ND5
3.86541e-10	0.3159	0.288	0.452	7.48653e-06	13	BCLAF1		0.000753495	0.408975	0.259	0.116	1	15	CNDP2
0.00138403	0.280895	0.208	0.291	1	13	PFDN6		0.000773391	0.623853	0.259	0.115	1	15	UTP18
3.50521e-07	0.319795	0.174	0.281	0.0067889	13	BICD1		0.000784045	0.424652	0.483	0.278	1	15	XRN2
8.60127e-11	0.35067	0.223	0.398	1.66589e-06	13	BRD3		0.000786515	0.675604	0.793	0.731	1	15	RPS11
1.51131e-06	0.302713	0.216	0.336	0.029271	13	LY6H		0.000800185	0.467658	0.276	0.125	1	15	PRPSAP2
1.21656e-07	0.27364	0.428	0.61	0.00235624	13	NDUFB11		0.000803349	0.468266	0.276	0.13	1	15	PSMG1
1.94596e-07	0.316939	0.178	0.294	0.00376893	13	ARPC1A		0.000814224	0.463913	0.724	0.627	1	15	PRDX2
9.1254e-07	0.329076	0.161	0.277	0.0176741	13	RAB14		0.000826298	0.297111	0.448	0.223	1	15	SNRPA1
9.14952e-08	0.327847	0.153	0.264	0.00177208	13	GPC2		0.000834344	0.273073	0.5	0.263	1	15	PDIA3
2.60762e-05	0.296631	0.165	0.26	0.505044	13	PQBP1		0.000847437	0.305807	0.397	0.215	1	15	CST3
1.11021e-09	0.263611	0.379	0.537	2.15025e-05	13	PNISR		0.000877975	0.524895	0.534	0.366	1	15	PDCD5
1.81651e-11	0.302407	0.395	0.645	3.51822e-07	13	TXN		0.000890922	0.262439	0.276	0.122	1	15	DNAJA2
2.41995e-08	0.306474	0.181	0.304	0.000468695	13	ZC2HC1A		0.000912706	0.414838	0.345	0.18	1	15	UBA2
6.74854e-07	0.263047	0.307	0.443	0.0130706	13	BLOC1S1		0.000931133	0.421529	0.431	0.222	1	15	PSMD2
1.28874e-10	0.277534	0.386	0.59	2.49602e-06	13	TCEAL4		0.000941473	0.420388	0.517	0.323	1	15	SMARCE1
6.36934e-10	0.276675	0.22	0.342	1.23361e-05	13	UBE2B		0.000985117	0.343315	0.414	0.228	1	15	ESF1
3.12709e-08	0.312773	0.166	0.292	0.000605654	13	MAP6		0.00101463	0.691915	0.31	0.154	1	15	GGNBP2
1.1862e-10	0.305103	0.208	0.357	2.29743e-06	13	PGK1		0.00111298	0.323048	0.483	0.266	1	15	PSMC3
7.09081e-08	0.301298	0.198	0.336	0.00137335	13	NAP1L4		0.0011517	0.328974	0.293	0.137	1	15	GMPS
8.13708e-10	0.33227	0.182	0.344	1.57599e-05	13	CHMP5		0.00116072	0.370731	0.776	0.673	1	15	UBL5
2.31856e-07	0.303816	0.155	0.269	0.00449059	13	ARL6IP4		0.00122019	0.429253	0.638	0.463	1	15	MT-ND4L
1.06312e-07	0.300495	0.159	0.274	0.00205904	13	CCAR1		0.00126339	0.570546	0.276	0.123	1	15	SRP54
2.60835e-09	0.27482	0.285	0.454	5.05186e-05	13	EIF1AX		0.00128554	0.261951	0.293	0.13	1	15	COMMD4
1.50384e-06	0.267161	0.245	0.382	0.0291264	13	WBP5		0.00129418	0.398219	0.31	0.153	1	15	ZNF738
1.49114e-15	0.325019	0.219	0.419	2.88804e-11	13	KIF5B		0.00131055	0.520417	0.293	0.142	1	15	MYDGF
9.55409e-10	0.279171	0.213	0.351	1.85044e-05	13	GNG2		0.00132916	0.27284	0.483	0.281	1	15	PRDX6
5.09211e-17	0.311326	0.247	0.457	9.86239e-13	13	HNRNPH3		0.00136966	0.392724	0.672	0.496	1	15	YWHAH
1.34863e-09	0.273863	0.23	0.376	2.61202e-05	13	SHTN1		0.001416	0.748308	0.276	0.126	1	15	PSMD3
5.2413e-08	0.291874	0.182	0.319	0.00101514	13	KAT6B		0.00153278	0.584243	0.431	0.267	1	15	GLTSCR2
1.52386e-09	0.293866	0.195	0.35	2.95142e-05	13	SOX5		0.00156181	0.476419	0.259	0.114	1	15	MNAT1
2.01737e-11	0.304268	0.252	0.471	3.90725e-07	13	C11orf58		0.0015731	0.694114	0.31	0.155	1	15	CLTB
1.74826e-12	0.291435	0.233	0.422	3.38602e-08	13	NONO		0.00157676	0.309941	0.276	0.131	1	15	HIBCH
1.31593e-09	0.263798	0.253	0.415	2.5487e-05	13	SMC3		0.00158732	0.38569	0.276	0.128	1	15	MCRS1
2.6349e-15	0.356816	0.123	0.273	5.10327e-11	13	FIBP		0.0016797	0.510275	0.259	0.122	1	15	2020-09-09
1.9634e-10	0.305527	0.136	0.261	3.80271e-06	13	DENR		0.00168579	0.310284	0.362	0.19	1	15	ZNHIT3
3.01153e-15	0.324637	0.172	0.352	5.83273e-11	13	EIF3A		0.00178096	0.351608	1	0.98	1	15	RPL18A
7.41597e-12	0.310613	0.146	0.295	1.43632e-07	13	SF1		0.0018007	0.50946	0.328	0.174	1	15	RTFDC1
1.86274e-10	0.256318	0.207	0.351	3.60775e-06	13	MAGED1		0.00187785	0.418898	0.362	0.201	1	15	PHF5A
1.49139e-10	0.251476	0.221	0.371	2.88853e-06	13	SRI		0.00192177	0.477015	0.328	0.178	1	15	CDC37
4.74351e-17	0.283798	0.233	0.444	9.18723e-13	13	RAB2A		0.00208188	0.583059	0.914	0.901	1	15	RPL28
4.75117e-12	0.266518	0.2	0.363	9.20206e-08	13	CHD4		0.00211012	0.36194	0.259	0.126	1	15	APMAP
1.60272e-13	0.252489	0.298	0.525	3.10414e-09	13	FXYD6		0.00215746	0.402243	0.552	0.351	1	15	PSMB3
7.89175e-14	0.329066	0.127	0.293	1.52847e-09	13	POLR2G		0.00226165	0.353916	0.983	0.906	1	15	RPL38
2.00349e-10	0.283177	0.145	0.3	3.88037e-06	13	CAPRIN1		0.00233015	0.28348	0.466	0.292	1	15	EWSR1
5.55354e-15	0.271888	0.184	0.372	1.07561e-10	13	SQLE		0.00233017	0.632329	0.379	0.207	1	15	PSMD11
2.09083e-12	0.284632	0.122	0.259	4.04951e-08	13	SECISBP2		0.0023402	0.378128	0.552	0.398	1	15	SNU13
3.35663e-13	0.26008	0.175	0.345	6.50113e-09	13	AK1		0.0023516	0.271253	0.466	0.287	1	15	SUMO3
3.43272e-12	0.266552	0.126	0.271	6.64849e-08	13	SDCBP		0.00239539	0.262257	0.466	0.279	1	15	MRPS26
8.27972e-14	0.256976	0.136	0.292	1.60362e-09	13	ZFAND5		0.0024502	0.539217	0.293	0.152	1	15	P4HB
2.32495e-13	0.252839	0.133	0.293	4.50297e-09	13	STXBP1		0.00249827	0.33938	0.31	0.166	1	15	DNMT1
1.5489e-13	0.252257	0.116	0.259	2.99992e-09	13	AKR1B1		0.00253821	0.354967	0.672	0.504	1	15	ATP5A1
1.78895e-84	2.33971	0.458	0.04	3.46484e-80	14	LHX5-AS1		0.00270498	0.398729	0.345	0.191	1	15	NOP56
4.32172e-80	1.65004	0.506	0.058	8.37031e-76	14	CRABP2		0.00272158	0.567463	0.931	0.949	1	15	RPS28
5.01736e-36	1.61539	0.325	0.055	9.71762e-32	14	HBE1		0.00275177	0.393424	0.586	0.41	1	15	SNRPB2
9.77963e-42	0.967784	0.265	0.03	1.89412e-37	14	LHX5		0.00279203	0.451278	0.362	0.226	1	15	ALKBH7
4.17279e-32	0.973966	0.259	0.04	8.08187e-28	14	HBZ		0.00289565	0.688784	0.466	0.318	1	15	XRCC6
8.10962e-39	0.852549	0.319	0.044	1.57067e-34	14	DLK1		0.00310847	0.541888	0.397	0.248	1	15	RAD23A
1.91176e-64	1.66211	0.783	0.236	3.70269e-60	14	MDK		0.00315332	0.797984	0.31	0.178	1	15	PPP1R15A
6.88203e-26	1.01332	0.265	0.049	1.33291e-21	14	CDKN1C		0.0031694	0.250021	0.431	0.236	1	15	STOML2
2.13642e-42	1.24328	0.506	0.126	4.13783e-38	14	MEST		0.00320384	0.267299	0.276	0.136	1	15	PTBP1
5.01103e-23	1.0922	0.289	0.067	9.70536e-19	14	CTGF		0.00320955	0.299402	0.31	0.166	1	15	CSE1L
3.73727e-42	1.341	0.53	0.153	7.23835e-38	14	CLIC1		0.00321306	0.42345	0.483	0.328	1	15	UQCRFS1
3.62044e-19	1.10201	0.271	0.073	7.01207e-15	14	ID3		0.00340877	0.263828	0.414	0.238	1	15	PTN
8.62339e-20	1.09519	0.331	0.109	1.67018e-15	14	ID4		0.00352679	0.605022	0.672	0.55	1	15	RANBP1
2.73526e-19	0.749842	0.265	0.068	5.29765e-15	14	SPRY1		0.00355878	0.529601	0.431	0.247	1	15	CSNK2B
1.87765e-26	0.934279	0.44	0.142	3.63664e-22	14	HIGD1A		0.00358137	0.262104	0.534	0.305	1	15	DUT
4.04099e-15	0.972542	0.307	0.106	7.82659e-11	14	CYR61		0.00384826	0.337701	0.569	0.393	1	15	PIN1
3.12257e-34	1.06694	0.675	0.266	6.04778e-30	14	DDIT4		0.00392289	0.465812	0.276	0.147	1	15	TOMM40
6.51398e-25	0.90429	0.434	0.147	1.26163e-20	14	SNX2		0.00400898	0.517917	0.603	0.466	1	15	C19orf43
2.9777e-36	1.19029	0.747	0.352	5.76721e-32	14	LAPTM4A		0.00407435	0.46495	0.328	0.187	1	15	MPST
8.00424e-38	1.00068	0.687	0.279	1.55026e-33	14	RCN2		0.00414856	0.545017	0.345	0.205	1	15	C19orf48
8.23123e-42	1.39464	0.861	0.505	1.59422e-37	14	SRP9		0.00424153	0.544786	0.31	0.171	1	15	ISYNA1
4.65213e-23	0.80119	0.398	0.136	9.01024e-19	14	CCNG1		0.00447419	0.262329	0.603	0.436	1	15	MDK
3.88131e-18	0.734146	0.325	0.102	7.51731e-14	14	TSPAN6		0.00447926	0.67878	0.259	0.131	1	15	ARHGAP35
1.13757e-10	0.95578	0.259	0.106	2.20325e-06	14	PPT1		0.00456859	0.284867	0.983	0.982	1	15	MT-CO2
2.11128e-18	1.04436	0.488	0.225	4.08913e-14	14	OSTC		0.00458849	0.321844	0.724	0.577	1	15	RBX1
2.33207e-19	1.01304	0.488	0.228	4.51676e-15	14	MMADHC		0.0045945	0.325266	0.69	0.546	1	15	SNRPD2
1.00525e-27	0.578791	0.349	0.095	1.94698e-23	14	JKAMP		0.00464736	0.350199	0.259	0.132	1	15	RUVBL2
3.95031e-24	0.816874	0.494	0.195	7.65095e-20	14	FAM60A		0.00513209	0.361693	0.293	0.157	1	15	SLC39A6
1.83172e-14	0.852717	0.398	0.164	3.54767e-10	14	C7orf55		0.00513843	0.360274	0.293	0.162	1	15	USP14
1.05699e-14	0.794488	0.319	0.123	2.04718e-10	14	ACADM		0.00526374	0.312192	0.345	0.2	1	15	JUND
1.02245e-18	0.769515	0.373	0.141	1.98029e-14	14	ACTL6A		0.00528773	0.329026	0.431	0.261	1	15	PSMC5
1.39315e-30	0.949419	0.699	0.341	2.69825e-26	14	HSPA5		0.00537078	0.310719	0.31	0.175	1	15	ERCC1
1.59474e-21	1.00214	0.584	0.302	3.0887e-17	14	EIF4E		0.00571539	0.32581	0.414	0.262	1	15	MRPS6
3.96566e-24	1.04027	0.62	0.336	7.68069e-20	14	ARF4		0.00572613	0.355178	0.362	0.221	1	15	CCDC124
8.02731e-12	0.712333	0.265	0.102	1.55473e-07	14	HAT1		0.00600936	0.269545	0.19	0.366	1	15	TUBB2A
3.61234e-19	0.907955	0.518	0.259	6.99638e-15	14	PCNP		0.00605957	0.338732	0.534	0.364	1	15	SRSF2
1.50394e-20	0.672879	0.488	0.191	2.91282e-16	14	SRSF6		0.00708479	0.349447	0.414	0.269	1	15	SRSF6
3.29089e-17	0.576065	0.331	0.111	6.37379e-13	14	RBM7		0.00756419	0.30105	0.5	0.32	1	15	HNRNPH3
6.50453e-09	0.787791	0.277	0.128	0.00012598	14	CLDND1		0.00763487	0.34741	0.448	0.273	1	15	WSB1
8.32662e-14	0.705625	0.367	0.152	1.6127e-09	14	DCAF13		0.00799921	0.356864	0.586	0.452	1	15	NDUFB7
3.83831e-24	0.78815	0.596	0.278	7.43404e-20	14	MRPL42		0.0080631	0.318754	0.483	0.306	1	15	SNRPB
9.31801e-25	1.10735	0.837	0.55	1.80471e-20	14	HMGN2		0.00811659	0.48328	0.552	0.42	1	15	PFDN4
3.78158e-10	0.678282	0.265	0.11	7.32417e-06	14	FANCL		0.008188	0.557815	0.345	0.205	1	15	EIF3G
1.61053e-13	0.938594	0.482	0.278	3.11928e-09	14	PDIA6		0.00827126	0.252468	0.638	0.472	1	15	RBMX
2.27454e-15	0.78212	0.44	0.213	4.40532e-11	14	ECHS1		0.00839689	0.438334	0.379	0.239	1	15	SUPT4H1
3.42784e-21	0.740944	0.554	0.256	6.63905e-17	14	SDCBP		0.00842912	0.281133	0.259	0.14	1	15	TSEN34
3.18622e-15	0.981825	0.596	0.374	6.17106e-11	14	CNN3		0.00881688	0.274416	0.621	0.422	1	15	PSMB6
2.03708e-08	0.833732	0.319	0.17	0.000394542	14	GADD45G		0.00912639	0.361826	0.466	0.284	1	15	RBM25
4.48935e-16	0.468183	0.253	0.076	8.69497e-12	14	RPF2		0.00964079	0.412844	0.345	0.19	1	15	C14orf1
6.31597e-14	0.845351	0.494	0.268	1.22328e-09	14	AURKAIP1		0.00978024	0.321277	0.707	0.494	1	15	RAC1
7.06164e-19	0.801349	0.542	0.28	1.3677e-14	14	GNG5		1.13574e-10	0.337985	0.428	0.223	2.1997e-06	16	CRABP2
1.39528e-14	0.770039	0.422	0.211	2.70239e-10	14	TBPL1		1.40578e-10	0.358615	0.316	0.143	2.72271e-06	16	RUVBL1
8.26764e-11	0.865412	0.428	0.242	1.60128e-06	14	ARL6IP5		2.92873e-09	0.427488	0.423	0.237	5.67235e-05	16	SOX2
3.13944e-13	0.827405	0.44	0.241	6.08047e-09	14	SCOC		3.24874e-09	0.536697	0.428	0.245	6.29217e-05	16	DDIT4
5.96968e-10	0.883513	0.41	0.241	1.15621e-05	14	RBP1		3.66911e-09	0.331491	0.488	0.29	7.10633e-05	16	SSB
3.53838e-14	0.670204	0.434	0.195	6.85314e-10	14	CKS2		1.07652e-08	0.32603	0.367	0.191	0.000208501	16	PCNA
8.877e-17	0.885072	0.602	0.358	1.7193e-12	14	CAMTA1		1.18723e-08	0.272788	0.274	0.132	0.000229942	16	PHGDH
1.5789e-11	0.842643	0.446	0.254	3.05801e-07	14	ACP1		1.64048e-08	0.291633	0.298	0.144	0.000317729	16	LINC00998
4.80849e-09	0.864113	0.38	0.222	9.31308e-05	14	PRDX6		1.7119e-08	0.350473	0.279	0.135	0.000331562	16	TOMM40
6.1356e-28	0.810695	0.741	0.407	1.18834e-23	14	TPI1		1.8186e-08	0.511792	0.274	0.135	0.000352226	16	FBLN1
4.38729e-19	0.828284	0.633	0.356	8.49731e-15	14	SRI		2.1117e-08	0.456747	0.251	0.12	0.000408994	16	PSMG1
3.9416e-20	0.802811	0.614	0.335	7.63409e-16	14	DBI		2.7875e-08	0.623174	0.344	0.193	0.000539883	16	C19orf48
3.03462e-18	0.863931	0.627	0.369	5.87744e-14	14	SPCS2		3.55876e-08	0.310139	0.321	0.167	0.000689261	16	SF3A3
5.07906e-10	0.602809	0.265	0.109	9.83712e-06	14	CHN1		4.65332e-08	0.334662	0.349	0.189	0.000901255	16	MCM7
4.7464e-11	0.642141	0.331	0.146	9.19283e-07	14	CISD2		5.15055e-08	0.255723	0.265	0.13	0.000997558	16	FAM162A
3.73114e-12	0.796922	0.428	0.235	7.22647e-08	14	MED28		7.00026e-08	0.416221	0.558	0.391	0.00135581	16	HSPD1
3.61658e-17	0.798084	0.53	0.292	7.00459e-13	14	POLR2K		1.09713e-07	0.361117	0.442	0.267	0.00212493	16	ACAT2
3.39217e-24	0.531413	0.536	0.199	6.56996e-20	14	IER2		1.2987e-07	0.610291	0.595	0.461	0.00251532	16	MIF
5.29803e-22	0.908565	0.717	0.456	1.02612e-17	14	RBM8A		1.49059e-07	0.448404	0.293	0.16	0.00288698	16	PTTG1IP
3.3973e-14	0.641025	0.361	0.162	6.57989e-10	14	VPS26A		1.84874e-07	0.319085	0.437	0.253	0.00358063	16	HNRNPF
1.47283e-28	0.549885	0.584	0.225	2.85257e-24	14	KPNA2		2.84515e-07	0.346456	0.544	0.384	0.00551049	16	ENO1
1.99706e-11	0.548872	0.283	0.11	3.86791e-07	14	DNAJB9		2.98196e-07	0.470072	0.298	0.161	0.00577546	16	ISYNA1
1.90814e-20	0.83959	0.675	0.404	3.69568e-16	14	HMGN3		3.086e-07	0.257185	0.344	0.196	0.00597697	16	MAGOH
4.315e-08	0.907114	0.47	0.306	0.00083573	14	IGFBP2		3.10141e-07	0.371362	0.46	0.303	0.00600681	16	LDHA
4.87643e-09	0.6933	0.313	0.156	9.44467e-05	14	SNRNP40		3.83312e-07	0.347836	0.274	0.145	0.00742398	16	TECR
1.0679e-14	0.720883	0.53	0.276	2.0683e-10	14	HIGD2A		4.10692e-07	0.353292	0.316	0.176	0.00795429	16	ATRAID
3.0237e-21	1.00599	0.789	0.574	5.85629e-17	14	HSPE1		4.18941e-07	0.273304	0.288	0.149	0.00811406	16	DNPH1
8.91596e-25	0.915522	0.801	0.532	1.72684e-20	14	SUMO1		4.9274e-07	0.282902	0.372	0.216	0.00954338	16	CDK4
1.25205e-06	0.831737	0.337	0.204	0.0242498	14	GLUL		5.97332e-07	0.454525	0.856	0.808	0.0115691	16	RPL18
1.15279e-08	0.809611	0.428	0.254	0.000223272	14	EMX2		8.40242e-07	0.454993	0.265	0.14	0.0162738	16	MIS18A
3.89157e-09	0.683677	0.38	0.191	7.5372e-05	14	AKIRIN1		8.40612e-07	0.357067	0.307	0.172	0.016281	16	PMF1
9.63211e-26	0.979942	0.849	0.614	1.86555e-21	14	NPM1		8.77126e-07	0.492569	0.293	0.167	0.0169882	16	APP
4.70284e-08	0.789519	0.361	0.211	0.000910847	14	2020-09-15		8.98616e-07	0.575264	0.637	0.544	0.0174044	16	RANBP1
4.47659e-21	0.627528	0.56	0.261	8.67026e-17	14	HACD3		1.03873e-06	0.288037	0.367	0.217	0.0201181	16	EMX2
2.4421e-18	0.826498	0.663	0.409	4.72986e-14	14	PAIP2		1.47027e-06	0.570781	0.447	0.307	0.0284763	16	XRCC6
2.44164e-06	0.702143	0.259	0.136	0.0472896	14	PTTG1		2.72816e-06	0.435997	0.326	0.201	0.052839	16	NIPSNAP1
9.51077e-08	0.729167	0.319	0.174	0.00184205	14	ARL5A		2.81864e-06	0.477101	0.567	0.404	0.0545913	16	PKM
2.53039e-15	0.872591	0.608	0.398	4.90086e-11	14	BZW1		2.97202e-06	0.488812	0.563	0.437	0.057562	16	LSM4
6.37727e-27	0.704478	0.771	0.41	1.23515e-22	14	PSMA4		3.08093e-06	0.263789	0.251	0.127	0.0596715	16	MLEC
2.69851e-07	0.857859	0.422	0.274	0.00522647	14	2020-09-02		3.40062e-06	0.512463	0.893	0.892	0.0658633	16	RPS9
1.74799e-07	0.680075	0.259	0.134	0.00338551	14	SAT1		4.5633e-06	0.318355	0.479	0.32	0.088382	16	HMGA1
4.08885e-12	0.661795	0.428	0.216	7.91928e-08	14	DUSP1		5.79313e-06	0.395567	0.326	0.194	0.112201	16	SAE1
8.18472e-13	0.841396	0.584	0.376	1.58522e-08	14	TMEM59		6.09095e-06	0.395143	0.353	0.222	0.11797	16	SNRNP70
1.02685e-11	0.671442	0.434	0.223	1.98881e-07	14	BUB3		6.5271e-06	0.302868	0.395	0.238	0.126417	16	ATP2B1
3.9172e-15	0.831616	0.614	0.392	7.58682e-11	14	ENO1		7.35048e-06	0.314159	0.298	0.17	0.142364	16	PPT1
1.71272e-09	0.860358	0.476	0.316	3.3172e-05	14	PSMD4		7.87501e-06	0.280924	0.419	0.276	0.152523	16	PDIA6
1.67081e-22	0.851796	0.747	0.492	3.23602e-18	14	PRDX1		1.00531e-05	0.779249	0.512	0.405	0.194708	16	HNRNPM
3.45761e-08	0.748521	0.404	0.234	0.000669669	14	YPEL5		1.10505e-05	0.376329	0.27	0.154	0.214026	16	HAT1
3.74397e-18	0.627795	0.548	0.267	7.25132e-14	14	SRSF9		1.13449e-05	0.406306	0.4	0.267	0.219728	16	BSG
1.04023e-11	0.722348	0.458	0.257	2.01471e-07	14	COPS8		1.54305e-05	0.43156	0.46	0.335	0.298857	16	EIF3K
2.26236e-24	0.766018	0.789	0.472	4.38175e-20	14	DNAJA1		1.73367e-05	0.312913	0.298	0.174	0.335777	16	C8orf33
2.64379e-38	1.08897	0.964	0.824	5.12048e-34	14	CALM2		2.10956e-05	0.429605	0.358	0.242	0.40858	16	EIF3D
2.65227e-08	0.775745	0.398	0.245	0.000513692	14	GNAI3		2.13969e-05	0.359801	0.419	0.299	0.414416	16	FAM32A
1.94681e-12	0.569522	0.38	0.172	3.77057e-08	14	MRPL50		2.56444e-05	0.294011	0.507	0.364	0.49668	16	ILF2
2.72215e-12	0.783063	0.578	0.362	5.27225e-08	14	JUN		2.63914e-05	0.30344	0.307	0.182	0.511149	16	NOP56
0.00018022	0.954666	0.337	0.258	1	14	HES6		2.89907e-05	0.616476	0.456	0.352	0.561491	16	CCT8
3.53799e-31	0.948333	0.922	0.705	6.85239e-27	14	H2AFZ		3.01163e-05	0.34762	0.526	0.4	0.583292	16	NDUFA6
6.01039e-08	0.558552	0.253	0.115	0.00116409	14	DTYMK		3.96081e-05	0.265338	0.293	0.175	0.76713	16	EIF6
2.00262e-07	0.702	0.337	0.194	0.00387868	14	SELT		4.31435e-05	0.307578	0.381	0.247	0.835603	16	CKS1B
2.09985e-09	0.532672	0.301	0.132	4.06699e-05	14	GGCT		4.66605e-05	0.372894	0.507	0.352	0.90372	16	SRSF2
2.51379e-11	0.624152	0.47	0.242	4.8687e-07	14	PRELID1		5.38323e-05	0.393446	0.888	0.829	1	16	RPS16
1.00186e-17	0.854892	0.723	0.51	1.9404e-13	14	SNRPG		5.68219e-05	0.332351	0.321	0.198	1	16	2020-09-15
4.62142e-18	0.639038	0.608	0.322	8.95076e-14	14	STRAP		5.892e-05	0.256362	0.66	0.537	1	16	HSPE1
3.90438e-08	0.600616	0.295	0.147	0.0007562	14	CKS1B		6.18301e-05	0.270185	0.684	0.554	1	16	HNRNPK
1.14553e-15	0.831966	0.741	0.512	2.21865e-11	14	NDUFB8		7.60652e-05	0.362749	0.395	0.278	1	16	PSMD8
7.69128e-11	0.584818	0.325	0.158	1.48965e-06	14	BRIX1		7.91978e-05	0.389054	0.433	0.31	1	16	PPP2R1A
1.80874e-10	0.548306	0.355	0.162	3.50316e-06	14	FNTA		9.90872e-05	0.480205	0.781	0.727	1	16	RPS11
1.17381e-16	0.767745	0.639	0.413	2.27344e-12	14	CUTA		0.000119119	0.336493	0.312	0.197	1	16	HES1
4.84336e-06	0.620733	0.277	0.146	0.0938062	14	CHCHD5		0.000138822	0.499397	0.949	0.949	1	16	RPS28
2.3652e-07	0.626636	0.307	0.165	0.00458092	14	SF3A3		0.000140515	0.49436	0.349	0.241	1	16	LLNLR-245B6.1
6.31575e-12	0.719577	0.542	0.335	1.22323e-07	14	SELK		0.000179305	0.429619	0.349	0.243	1	16	FBL
5.95779e-08	0.611316	0.313	0.167	0.0011539	14	SOX2		0.000188198	0.34523	0.921	0.919	1	16	RPS5
4.96689e-08	0.735471	0.392	0.252	0.000961986	14	PAIP1		0.000268341	0.373403	0.991	0.997	1	16	RPS19
1.8465e-09	0.775282	0.536	0.364	3.5763e-05	14	CNBP		0.000275177	0.27657	0.53	0.43	1	16	MDK
2.59039e-12	0.592978	0.44	0.229	5.01706e-08	14	UQCC2		0.000282767	0.305712	0.423	0.287	1	16	LAMTOR2
3.01024e-14	0.758697	0.627	0.419	5.83024e-10	14	HSPD1		0.000288001	0.289198	0.67	0.554	1	16	GPX4
1.16499e-07	0.5665	0.271	0.136	0.00225635	14	RPF1		0.000347611	0.395911	0.679	0.585	1	16	HMGN2
1.7484e-09	0.729261	0.464	0.3	3.3863e-05	14	ACAT2		0.000416448	0.486571	0.353	0.253	1	16	TOMM22
6.48883e-13	0.765731	0.596	0.406	1.25676e-08	14	COX7A2L		0.000445596	0.252479	0.256	0.158	1	16	MED21
3.1852e-10	0.677145	0.47	0.284	6.16909e-06	14	UBXN4		0.000456319	0.341895	0.349	0.236	1	16	AKR1A1
5.0045e-06	0.665574	0.325	0.194	0.0969272	14	SCP2		0.000462015	0.336868	0.372	0.266	1	16	ELAVL1
5.41285e-10	0.536891	0.313	0.151	1.04836e-05	14	ITGB1		0.000466487	0.310592	0.256	0.16	1	16	DNMT1
4.30552e-27	0.818838	0.849	0.636	8.33892e-23	14	YWHAQ		0.000524257	0.260902	0.423	0.297	1	16	SNRPB
1.01227e-06	0.571454	0.283	0.148	0.0196057	14	PPIL4		0.000538063	0.292339	0.386	0.272	1	16	MRPS26
1.09556e-10	0.589053	0.422	0.228	2.12189e-06	14	PPP1CA		0.000583826	0.437573	0.972	0.983	1	16	RPL3
1.1357e-08	0.745873	0.512	0.351	0.000219963	14	PSMD14		0.000590483	0.301858	0.26	0.168	1	16	PSMC4
2.84996e-11	0.760726	0.602	0.422	5.5198e-07	14	PFN2		0.000626139	0.334086	0.502	0.402	1	16	TIMM13
2.1975e-08	0.527711	0.283	0.138	0.000425612	14	IFT57		0.000645761	0.424912	0.391	0.268	1	16	SERP1
3.15937e-14	0.549734	0.506	0.26	6.11906e-10	14	HSPB1		0.000693174	0.296833	0.651	0.548	1	16	SNRPF
1.12016e-10	0.655128	0.476	0.296	2.16952e-06	14	NDUFB3		0.000700058	0.403122	0.363	0.264	1	16	SMARCB1
3.53054e-11	0.711226	0.512	0.346	6.83794e-07	14	MEAF6		0.000709501	0.280926	0.274	0.182	1	16	MPST
5.18195e-10	0.58929	0.41	0.23	1.00364e-05	14	TMED9		0.000730352	0.321044	0.651	0.567	1	16	LSM7
2.31283e-23	0.688489	0.837	0.549	4.47949e-19	14	EIF3E		0.000752126	0.364308	0.256	0.164	1	16	COPS3
2.35021e-20	0.551005	0.681	0.358	4.55189e-16	14	PKM		0.000790405	0.319335	0.493	0.369	1	16	LAPTM4A
1.09978e-07	0.595424	0.331	0.189	0.00213006	14	TFG		0.000852364	0.389368	0.595	0.545	1	16	SNRPD2
1.05915e-09	0.473786	0.367	0.167	2.05136e-05	14	C21orf59		0.000875521	0.35446	0.544	0.433	1	16	ZFAS1
4.47315e-09	0.453881	0.277	0.121	8.66361e-05	14	PHYHIPL		0.000888222	0.307836	0.353	0.258	1	16	SNRPD3
1.32462e-16	0.510192	0.554	0.273	2.56553e-12	14	TLE4		0.0011189	0.334989	0.628	0.55	1	16	ATP5O
2.10324e-09	0.585261	0.398	0.225	4.07355e-05	14	HNRNPH2		0.00116873	0.281616	0.716	0.665	1	16	ATP5J
2.8033e-10	0.738971	0.542	0.391	5.42944e-06	14	ATP6V0B		0.00117183	0.383172	0.684	0.621	1	16	CIRBP
1.72372e-07	0.573605	0.337	0.19	0.0033385	14	PCBP4		0.0012533	0.448618	0.423	0.309	1	16	WBP5
3.73698e-24	0.949994	0.994	0.93	7.23778e-20	14	H3F3B		0.00132153	0.38933	0.986	0.972	1	16	RPL13A
9.61259e-07	0.623691	0.367	0.227	0.0186177	14	TMCO1		0.00149252	0.407198	0.419	0.317	1	16	PRMT1
3.76867e-21	0.614059	0.765	0.47	7.29917e-17	14	POMP		0.00150209	0.343268	0.26	0.175	1	16	UBA2
1.31549e-09	0.631308	0.47	0.298	2.54784e-05	14	PPP2CA		0.00170789	0.284757	0.549	0.436	1	16	POLR2I
1.41889e-12	0.70198	0.657	0.464	2.7481e-08	14	UBE2D3		0.0018931	0.254599	0.288	0.199	1	16	ECH1
1.09957e-08	0.625408	0.446	0.281	0.000212964	14	MSMO1		0.00218332	0.26124	0.27	0.182	1	16	C20orf27
5.07356e-09	0.654371	0.524	0.347	9.82647e-05	14	SSBP1		0.00320493	0.377425	0.684	0.634	1	16	HMGN1
2.90962e-12	0.415771	0.337	0.142	5.63535e-08	14	CIAPIN1		0.00337467	0.370293	0.674	0.624	1	16	PRDX2
5.48975e-09	0.655498	0.488	0.327	0.000106325	14	SYF2		0.00501871	0.259134	0.484	0.382	1	16	GADD45GIP1
1.20681e-09	0.575659	0.416	0.245	2.33736e-05	14	MAP3K13		0.00502414	0.252457	0.33	0.247	1	16	CXADR
7.49347e-15	0.386793	0.38	0.151	1.45134e-10	14	LLNLR-245B6.1		0.0050515	0.263355	0.488	0.41	1	16	ST13
1.24121e-06	0.583098	0.331	0.199	0.0240398	14	PDHB		0.00521851	0.297595	0.405	0.315	1	16	PET100
1.394e-08	0.651392	0.512	0.344	0.000269991	14	H2AFV		0.00539218	0.314006	0.302	0.225	1	16	PLEKHJ1
0.000216138	0.590077	0.283	0.174	1	14	ORMDL1		0.00559874	0.309902	0.926	0.899	1	16	RPL28
4.19945e-05	0.642896	0.343	0.23	0.81335	14	MOB4		0.00607888	0.433556	0.293	0.213	1	16	ARL16
6.65663e-07	0.529732	0.313	0.173	0.0128926	14	MRPL13		0.00623232	0.324621	0.312	0.225	1	16	NARS
2.88037e-05	0.588049	0.289	0.178	0.557869	14	WDR54		0.00699791	0.398906	0.279	0.203	1	16	SAFB
2.17988e-08	0.405648	0.253	0.108	0.000422199	14	TMEM242		0.00709985	0.548995	0.428	0.345	1	16	EIF2S2
1.67209e-14	0.551755	0.578	0.336	3.2385e-10	14	SLC25A5		0.00734994	0.347514	0.972	0.988	1	16	RPS15
1.63905e-08	0.475589	0.301	0.151	0.000317451	14	NT5C3A		0.00735382	0.290816	0.735	0.669	1	16	UBL5
2.43381e-09	0.588446	0.458	0.285	4.71379e-05	14	NDUFB5		0.00849131	0.316652	0.586	0.5	1	16	ATP5A1
3.05815e-27	0.622078	0.898	0.592	5.92302e-23	14	MORF4L1		0.00945508	0.289895	0.451	0.379	1	16	AP2S1
6.06451e-13	0.600745	0.614	0.391	1.17457e-08	14	LSM5
4.01618e-09	0.596501	0.53	0.343	7.77853e-05	14	SMS
1.01999e-11	0.637259	0.602	0.417	1.97552e-07	14	BTF3L4
1.84308e-06	0.476334	0.271	0.141	0.0356967	14	MRPL19
7.70994e-18	0.575552	0.717	0.451	1.49326e-13	14	C11orf58
4.64628e-06	0.559668	0.307	0.189	0.0899892	14	MTX2
1.8472e-05	0.522455	0.277	0.16	0.357766	14	COPS4
1.98324e-08	0.54948	0.392	0.239	0.000384114	14	MRPL55
2.0642e-06	0.561546	0.38	0.237	0.0399795	14	PNKD
4.9031e-06	0.525233	0.295	0.173	0.0949633	14	CRBN
1.57741e-07	0.50237	0.307	0.173	0.00305514	14	PRKRA
5.54711e-05	0.554294	0.313	0.195	1	14	MZT2A
1.03328e-22	0.703116	0.91	0.723	2.00126e-18	14	NDUFA4
1.35884e-07	0.41996	0.259	0.124	0.00263179	14	YIPF6
9.83444e-09	0.567401	0.482	0.313	0.000190473	14	HMGA1
4.10134e-15	0.532124	0.717	0.437	7.94347e-11	14	EEF1D
1.06791e-07	0.440828	0.331	0.168	0.00206833	14	LEPROTL1
1.59003e-12	0.622041	0.657	0.472	3.07957e-08	14	PSMB1
7.10562e-19	0.590356	0.789	0.538	1.37622e-14	14	DNAJB6
4.18911e-10	0.565265	0.53	0.347	8.11346e-06	14	C4orf48
1.6418e-08	0.604186	0.464	0.325	0.000317985	14	DGUOK
5.04149e-05	0.502753	0.265	0.155	0.976435	14	CAPZA1
6.26357e-08	0.471738	0.307	0.169	0.00121313	14	STARD3NL
3.22659e-08	0.514318	0.422	0.254	0.000624927	14	TPRKB
7.42605e-13	0.559862	0.584	0.384	1.43828e-08	14	RAC1
2.98205e-11	0.466867	0.5	0.275	5.77564e-07	14	PDIA3
1.90233e-10	0.548506	0.512	0.331	3.68443e-06	14	PSMB2
7.7418e-18	0.697947	0.873	0.721	1.49943e-13	14	ATP5I
4.43278e-14	0.651901	0.783	0.605	8.5854e-10	14	ATP6V1G1
7.78439e-13	0.449279	0.482	0.258	1.50768e-08	14	TPM1
0.000209729	0.526526	0.277	0.175	1	14	CALU
3.65073e-13	0.593041	0.675	0.483	7.07074e-09	14	UQCRB
1.04697e-09	0.404746	0.331	0.162	2.02778e-05	14	TMEM97
3.80754e-11	0.422992	0.38	0.195	7.37444e-07	14	AP1S2
9.72964e-08	0.553948	0.44	0.297	0.00188444	14	UQCRC1
6.88229e-08	0.561372	0.482	0.331	0.00133296	14	CACYBP
6.93956e-15	0.622273	0.759	0.578	1.34405e-10	14	SRSF3
1.85827e-20	0.712332	0.898	0.784	3.5991e-16	14	TMA7
1.53831e-08	0.476145	0.434	0.254	0.00029794	14	H2AFY2
0.00011713	0.482733	0.259	0.154	1	14	KDELR2
4.68126e-08	0.419523	0.325	0.168	0.000906666	14	IMMP1L
0.00148931	0.557348	0.301	0.208	1	14	MAD2L2
1.3478e-05	0.470586	0.277	0.162	0.261042	14	LYPLA1
1.1021e-07	0.605369	0.53	0.399	0.00213455	14	LSM3
2.89222e-21	0.437508	0.873	0.475	5.60165e-17	14	MT-CO2
6.86917e-06	0.469925	0.271	0.159	0.133042	14	CNIH4
1.36915e-06	0.533738	0.476	0.319	0.0265177	14	TPM3
5.47565e-06	0.453042	0.277	0.158	0.106052	14	BCAP31
0.000340769	0.628116	0.373	0.296	1	14	IDH1
4.52367e-05	0.48727	0.271	0.167	0.876145	14	SNX4
3.06659e-09	0.386663	0.331	0.162	5.93936e-05	14	RPS4Y1
2.61839e-07	0.593711	0.5	0.379	0.0050713	14	CCT4
9.20848e-07	0.436506	0.319	0.178	0.017835	14	UBE2L6
2.35651e-08	0.650865	0.651	0.542	0.000456409	14	AC090498.1
3.98681e-19	0.465489	0.705	0.421	7.72166e-15	14	PFN1
0.000120425	0.557705	0.349	0.25	1	14	RNF7
2.60294e-11	0.426683	0.446	0.246	5.04137e-07	14	PRKAR1A
3.04562e-05	0.60507	0.5	0.392	0.589876	14	ELAVL4
1.04364e-11	0.304689	0.349	0.138	2.02131e-07	14	MYL12A
9.92603e-06	0.552009	0.47	0.337	0.192247	14	CAPZA2
0.00499818	0.579894	0.283	0.215	1	14	C1orf43
2.69222e-07	0.549148	0.5	0.362	0.00521429	14	DNAJC8
1.5682e-13	0.583972	0.723	0.557	3.03729e-09	14	MRPS21
1.44581e-18	0.561218	0.849	0.629	2.80025e-14	14	LDHB
4.10798e-13	0.557129	0.663	0.488	7.95634e-09	14	RBMX
1.01815e-07	0.506971	0.416	0.279	0.00197195	14	PFDN1
6.17804e-08	0.426329	0.361	0.206	0.00119656	14	BNIP3
4.27273e-06	0.465562	0.361	0.227	0.0827543	14	VPS72
1.91162e-06	0.423902	0.295	0.169	0.0370242	14	MRPL22
5.53708e-06	0.506408	0.392	0.269	0.107242	14	RAB10
4.97128e-06	0.391986	0.271	0.144	0.0962837	14	PDIA4
5.76602e-07	0.45068	0.307	0.188	0.0111676	14	HDDC2
5.31728e-05	0.517534	0.355	0.25	1	14	COX17
4.15569e-07	0.45394	0.446	0.278	0.00804873	14	HTATSF1
6.62387e-11	0.545562	0.789	0.592	1.28291e-06	14	NNAT
6.44501e-07	0.456117	0.392	0.246	0.0124827	14	SERP1
1.93314e-06	0.402842	0.259	0.144	0.037441	14	DLD
1.75244e-09	0.510355	0.657	0.463	3.39413e-05	14	MORF4L2
1.63247e-08	0.55484	0.602	0.462	0.000316177	14	ILF2
3.70549e-13	0.450832	0.614	0.383	7.17679e-09	14	TRMT112
1.23307e-15	0.461205	0.723	0.462	2.38821e-11	14	RSL24D1
4.45342e-12	0.437217	0.572	0.348	8.62538e-08	14	CD63
8.8658e-21	0.582781	0.892	0.724	1.71713e-16	14	SKP1
1.56736e-11	0.497748	0.651	0.453	3.03567e-07	14	OCIAD2
2.6554e-14	0.592944	0.807	0.669	5.14298e-10	14	OST4
1.15198e-12	0.410299	0.566	0.325	2.23115e-08	14	GHITM
2.70935e-05	0.431992	0.307	0.186	0.524747	14	GLO1
3.15019e-05	0.441076	0.331	0.205	0.61013	14	ATP6V0E1
4.58906e-06	0.576599	0.518	0.421	0.088881	14	SRRM1
2.49286e-08	0.491908	0.536	0.375	0.000482817	14	SRSF10
1.01313e-05	0.466312	0.422	0.281	0.196223	14	RHOA
1.26192e-10	0.357042	0.404	0.206	2.44408e-06	14	PRDX3
6.4309e-05	0.449294	0.289	0.186	1	14	CRIPT
7.98769e-08	0.488657	0.56	0.392	0.00154706	14	HMGB3
8.62218e-09	0.564892	0.614	0.497	0.000166994	14	SH3BGRL3
2.15157e-25	0.685345	0.988	0.974	4.16716e-21	14	RPL15
7.36309e-09	0.374462	0.343	0.185	0.000142608	14	SLC3A2
9.78097e-09	0.504699	0.56	0.408	0.000189438	14	H2AFY
5.86734e-08	0.519701	0.596	0.449	0.00113639	14	ARPC5
0.000687067	0.468911	0.253	0.172	1	14	ZCCHC10
0.00063135	0.556814	0.452	0.365	1	14	NUDC
3.7471e-11	0.449019	0.614	0.401	7.25739e-07	14	UBE2V2
4.36657e-05	0.568386	0.554	0.458	0.845716	14	XRCC5
5.65821e-06	0.483925	0.452	0.32	0.109588	14	ACTR3
3.95479e-06	0.471136	0.422	0.291	0.0765963	14	SMARCA5
7.18412e-06	0.402607	0.319	0.19	0.139142	14	SBDS
3.16148e-07	0.473257	0.512	0.359	0.00612315	14	PIN4
2.2433e-08	0.399392	0.464	0.277	0.000434483	14	TMED2
4.27895e-07	0.401471	0.373	0.224	0.00828748	14	ATP6AP2
0.000178455	0.449684	0.295	0.199	1	14	UGP2
3.10871e-12	0.411066	0.572	0.354	6.02094e-08	14	NDUFA12
7.78797e-13	0.374123	0.518	0.293	1.50837e-08	14	BSG
1.06166e-06	0.323697	0.271	0.133	0.0205622	14	CCNB1IP1
4.50131e-05	0.457166	0.373	0.26	0.871814	14	CTNNB1
8.64932e-06	0.51901	0.482	0.382	0.16752	14	SSB
2.62241e-06	0.319165	0.253	0.124	0.0507908	14	MZT1
6.16328e-06	0.398608	0.289	0.177	0.11937	14	ATP6V1B2
0.000168683	0.477018	0.398	0.292	1	14	ENSA
3.63954e-08	0.363305	0.416	0.233	0.000704906	14	MED4
1.48441e-08	0.343747	0.313	0.166	0.000287501	14	SAR1A
1.06983e-07	0.569632	0.663	0.584	0.00207205	14	TBCA
8.2153e-11	0.419306	0.548	0.356	1.59114e-06	14	SQLE
3.32902e-07	0.497218	0.633	0.489	0.00644764	14	SHFM1
4.52804e-15	0.478809	0.795	0.592	8.7699e-11	14	ERH
1.19137e-18	0.493277	0.873	0.672	2.30745e-14	14	HNRNPK
2.00705e-11	0.364052	0.548	0.314	3.88726e-07	14	DAD1
2.53028e-05	0.47289	0.44	0.328	0.490064	14	MZT2B
3.27932e-07	0.319818	0.289	0.146	0.00635138	14	TMEM98
3.84511e-05	0.472478	0.41	0.306	0.74472	14	TMEM50A
0.00156929	0.559533	0.452	0.4	1	14	RBBP4
1.56337e-12	0.541023	0.777	0.665	3.02794e-08	14	SNRPE
0.000115197	0.451525	0.361	0.258	1	14	KRTCAP2
0.000318848	0.446872	0.337	0.239	1	14	CAP1
2.0598e-07	0.444137	0.506	0.357	0.00398941	14	RHEB
1.74567e-05	0.497222	0.542	0.429	0.338101	14	UBE2E3
5.96177e-05	0.496879	0.452	0.359	1	14	DDX1
6.97784e-07	0.460999	0.47	0.347	0.0135147	14	DPY30
2.57114e-21	0.531531	0.922	0.788	4.97978e-17	14	HSP90AB1
4.57561e-07	0.495867	0.59	0.471	0.00886204	14	CCT3
8.04607e-14	0.353749	0.627	0.36	1.55836e-09	14	PSMB3
6.03514e-05	0.482589	0.5	0.393	1	14	SPCS1
0.00111243	0.38045	0.265	0.165	1	14	CITED2
1.63255e-05	0.470156	0.518	0.399	0.316192	14	VDAC1
0.00020631	0.435781	0.343	0.245	1	14	SDHC
1.51497e-07	0.436057	0.512	0.366	0.00293419	14	CPE
8.10665e-06	0.367092	0.313	0.19	0.15701	14	DCUN1D5
2.36699e-09	0.436068	0.663	0.479	4.58438e-05	14	PTGES3
0.000217382	0.495768	0.476	0.391	1	14	NDUFC1
0.000202695	0.368862	0.265	0.162	1	14	ITFG1
3.37866e-05	0.434991	0.355	0.256	0.654379	14	RNF181
8.05333e-14	0.349023	0.651	0.377	1.55977e-09	14	ARL6IP1
2.30133e-05	0.402391	0.349	0.234	0.445722	14	MRPL47
1.58852e-07	0.332328	0.307	0.17	0.00307665	14	NMT1
1.73257e-10	0.425505	0.59	0.419	3.35565e-06	14	NDUFA5
0.000641767	0.354493	0.253	0.15	1	14	IFT22
1.15829e-07	0.399295	0.494	0.332	0.00224338	14	PSMA1
2.9537e-13	0.462616	0.801	0.625	5.72073e-09	14	HDAC2
1.16146e-05	0.411424	0.434	0.304	0.224952	14	SNX3
9.34872e-11	0.28506	0.325	0.158	1.81066e-06	14	HERPUD1
4.8145e-05	0.353656	0.313	0.19	0.932472	14	THYN1
0.00043201	0.406078	0.283	0.198	1	14	NOP58
4.96282e-06	0.353662	0.313	0.191	0.0961199	14	RUVBL1
2.24343e-05	0.367636	0.343	0.218	0.434508	14	WTAP
0.000179559	0.42686	0.428	0.316	1	14	CCDC167
4.76417e-06	0.4919	0.693	0.592	0.0922725	14	SEC61G
1.8816e-05	0.466385	0.566	0.46	0.364428	14	SF3B6
2.74892e-09	0.452231	0.663	0.525	5.32412e-05	14	SERBP1
0.000328762	0.386466	0.361	0.245	1	14	TMEM14A
0.00108409	0.454888	0.398	0.318	1	14	ARRDC3
0.00129019	0.468971	0.47	0.388	1	14	MDH1
5.56522e-05	0.371641	0.319	0.209	1	14	ERI3
2.12709e-05	0.456853	0.494	0.398	0.411974	14	SSR2
2.8596e-06	0.381564	0.349	0.235	0.0553846	14	RAB18
0.000850894	0.397044	0.295	0.209	1	14	MRPL1
5.60775e-08	0.399252	0.651	0.464	0.00108611	14	POLR2L
0.000672083	0.377645	0.271	0.183	1	14	TSN
0.000157243	0.489765	0.554	0.487	1	14	HNRNPR
1.51563e-08	0.296557	0.271	0.145	0.000293548	14	HINT2
2.50249e-06	0.404404	0.548	0.401	0.0484682	14	ENY2
9.8985e-06	0.385926	0.452	0.317	0.191714	14	PGAM1
0.000747567	0.405489	0.325	0.24	1	14	TMEM14C
1.83927e-08	0.381445	0.548	0.381	0.00035623	14	ATP5F1
4.32351e-12	0.404448	0.711	0.526	8.37378e-08	14	2020-09-07
3.44264e-08	0.315238	0.428	0.247	0.00066677	14	COTL1
5.48073e-05	0.38413	0.386	0.272	1	14	CCDC90B
5.18828e-06	0.378409	0.404	0.281	0.100487	14	TCEAL7
1.6538e-06	0.274068	0.283	0.143	0.0320307	14	FAM96A
2.00002e-05	0.286281	0.265	0.14	0.387363	14	SUCLA2
3.96655e-25	0.542041	0.994	0.995	7.68242e-21	14	PTMA
0.00325342	0.447449	0.488	0.404	1	14	NDUFA2
8.1987e-05	0.355679	0.361	0.238	1	14	BCAS2
1.68055e-06	0.54524	0.825	0.837	0.0325489	14	MLLT11
2.08519e-07	0.323017	0.434	0.261	0.0040386	14	SNW1
0.000498795	0.419981	0.367	0.287	1	14	TIA1
0.00034543	0.362289	0.313	0.212	1	14	LARP7
1.12904e-05	0.392696	0.494	0.364	0.218673	14	FDFT1
7.46036e-06	0.360776	0.446	0.302	0.144492	14	ANAPC16
1.00776e-06	0.319462	0.367	0.221	0.0195184	14	UBE2D1
0.000270133	0.399234	0.386	0.291	1	14	EIF3I
3.19994e-07	0.429574	0.651	0.529	0.00619765	14	ATP5G3
0.00246961	0.436646	0.392	0.324	1	14	OCIAD1
7.78962e-05	0.385974	0.476	0.348	1	14	LDHA
4.13079e-05	0.314664	0.283	0.169	0.800051	14	PSMC2
1.21038e-14	0.421638	0.855	0.688	2.34426e-10	14	MYL6
8.27897e-05	0.350124	0.367	0.246	1	14	AKR1B1
0.000110844	0.403006	0.44	0.341	1	14	CCT5
8.48309e-06	0.389972	0.56	0.42	0.1643	14	C4orf3
8.52463e-06	0.404841	0.488	0.38	0.165105	14	FDPS
1.96275e-05	0.4085	0.464	0.365	0.380146	14	HMGCS1
2.00263e-05	0.359556	0.404	0.28	0.387869	14	POLR2G
3.00448e-09	0.267546	0.361	0.187	5.81908e-05	14	PLEKHJ1
1.12126e-06	0.440597	0.633	0.54	0.0217166	14	PARK7
1.22367e-09	0.276694	0.458	0.246	2.37001e-05	14	SEC11A
1.46387e-06	0.478741	0.675	0.631	0.0283522	14	DYNC1I2
2.29274e-06	0.359216	0.446	0.313	0.0444058	14	TMBIM6
0.000109193	0.386272	0.47	0.355	1	14	MRPL33
8.47074e-05	0.38812	0.41	0.312	1	14	CETN2
1.40481e-10	0.286246	0.506	0.284	2.72084e-06	14	BTG1
1.02843e-07	0.343722	0.542	0.366	0.00199187	14	UBE2N
0.000225928	0.384579	0.422	0.319	1	14	PCMT1
0.000135269	0.379134	0.373	0.278	1	14	ADH5
2.0402e-07	0.322823	0.422	0.268	0.00395146	14	HMGB2
6.68729e-06	0.34263	0.446	0.301	0.129519	14	PSAP
5.58465e-10	0.426857	0.819	0.689	1.08164e-05	14	ATP5J2
0.000168448	0.31231	0.307	0.189	1	14	RPA3
1.75348e-07	0.383918	0.602	0.456	0.00339615	14	CYCS
1.62022e-21	0.492111	0.994	0.966	3.13804e-17	14	ACTB
1.03745e-06	0.285195	0.337	0.19	0.0200933	14	GLOD4
0.000473054	0.366164	0.337	0.244	1	14	FAM200B
0.00308375	0.396303	0.313	0.247	1	14	MAGEF1
5.15272e-10	0.337871	0.566	0.381	9.97978e-06	14	GDI2
0.00117378	0.417494	0.476	0.398	1	14	NDFIP1
0.0084295	0.343744	0.271	0.187	1	14	TSTD1
1.11607e-05	0.382545	0.5	0.385	0.216161	14	C7orf73
0.000130575	0.357859	0.458	0.331	1	14	PUF60
0.000493239	0.350792	0.355	0.252	1	14	UXT
4.1448e-07	0.294818	0.398	0.239	0.00802766	14	MPLKIP
2.38797e-06	0.343856	0.416	0.292	0.0462501	14	ARMCX3
1.07667e-05	0.300661	0.343	0.212	0.208529	14	CDC123
0.00405663	0.347244	0.289	0.207	1	14	LSM6
8.55805e-20	0.480541	1	0.997	1.65752e-15	14	RPS27
8.37473e-05	0.31479	0.307	0.201	1	14	DDOST
0.0039182	0.339236	0.253	0.18	1	14	RNF146
2.4182e-06	0.254522	0.295	0.158	0.0468358	14	PPP1R15A
1.74643e-14	0.402171	0.934	0.791	3.38248e-10	14	YBX1
3.08386e-07	0.444121	0.801	0.75	0.00597282	14	HNRNPDL
0.000238375	0.312583	0.325	0.215	1	14	TBCC
2.9467e-05	0.345462	0.434	0.319	0.570718	14	UFC1
1.61419e-08	0.399867	0.729	0.622	0.000312636	14	SUB1
5.34495e-08	0.374423	0.687	0.549	0.00103521	14	LAMTOR5
0.00114343	0.327476	0.295	0.207	1	14	PSMD6
5.59664e-07	0.306834	0.542	0.357	0.0108396	14	MRPL51
0.000137812	0.371013	0.452	0.361	1	14	SNRPC
0.000141083	0.292313	0.265	0.168	1	14	GDAP1
1.46088e-06	0.302533	0.422	0.277	0.0282943	14	ACTR10
7.31792e-05	0.260839	0.283	0.161	1	14	CNIH1
0.000128139	0.374297	0.47	0.386	1	14	GPBP1
1.96913e-07	0.275575	0.446	0.27	0.00381382	14	PSMD7
0.00103582	0.311671	0.271	0.186	1	14	KLHL7
0.00482906	0.380426	0.343	0.289	1	14	CLK1
0.00109144	0.32952	0.331	0.243	1	14	DYNC1LI1
9.1074e-08	0.255796	0.428	0.249	0.00176392	14	C1QBP
1.4754e-06	0.333994	0.53	0.404	0.0285755	14	SARAF
3.18806e-07	0.314678	0.608	0.437	0.00617464	14	ATP5C1
0.000721798	0.304749	0.271	0.189	1	14	COMMD2
6.43193e-05	0.402844	0.675	0.623	1	14	PABPC1
8.31706e-10	0.353882	0.777	0.632	1.61085e-05	14	UQCRQ
0.000427446	0.330367	0.386	0.296	1	14	PPP1CC
3.5913e-19	0.41664	0.982	0.951	6.95563e-15	14	RPL31
7.97241e-08	0.371148	0.777	0.69	0.0015441	14	EIF4A2
0.00647437	0.367695	0.494	0.438	1	14	NDUFS6
3.85274e-08	0.268133	0.554	0.362	0.000746199	14	ESD
0.00238604	0.29764	0.386	0.28	1	14	CYC1
0.00435828	0.28765	0.337	0.238	1	14	RAD23B
0.000409181	0.311356	0.404	0.309	1	14	TSPAN13
1.06983e-06	0.276556	0.506	0.344	0.0207205	14	EIF3M
4.8929e-06	0.266618	0.349	0.229	0.0947656	14	BLOC1S2
2.66758e-05	0.295949	0.464	0.346	0.516657	14	VBP1
9.03397e-17	0.392459	0.994	0.985	1.7497e-12	14	RPS3A
5.39045e-07	0.26978	0.53	0.362	0.0104402	14	TRAPPC1
6.29409e-08	0.317872	0.657	0.531	0.00121904	14	BRK1
6.35696e-10	0.304289	0.765	0.593	1.23122e-05	14	RAN
2.34011e-05	0.287234	0.488	0.363	0.453233	14	MRPL41
0.000821873	0.31021	0.428	0.345	1	14	PGRMC1
3.78348e-15	0.386188	0.988	0.993	7.32785e-11	14	RPL39
1.12756e-11	0.278758	0.759	0.553	2.18386e-07	14	MIF
0.00311919	0.290768	0.416	0.319	1	14	LINC01420
0.00186513	0.299275	0.349	0.276	1	14	PYURF
1.19125e-06	0.275628	0.572	0.417	0.0230722	14	ARL3
3.76044e-12	0.37724	0.976	0.974	7.28322e-08	14	RPL7
6.15498e-06	0.279848	0.548	0.406	0.11921	14	H1F0
0.00333131	0.285196	0.404	0.306	1	14	LAMTOR4
1.99564e-12	0.37937	0.934	0.945	3.86515e-08	14	RPS7
2.11989e-06	0.340529	0.831	0.758	0.041058	14	SLC25A6
3.72414e-13	0.339338	0.904	0.825	7.21291e-09	14	MARCKSL1
0.000151769	0.325021	0.62	0.542	1	14	CSDE1
0.0054815	0.262453	0.307	0.217	1	14	GLRX3
0.00111755	0.310358	0.452	0.379	1	14	ABRACL
0.00744173	0.313392	0.355	0.301	1	14	SARS
2.38684e-06	0.255423	0.5	0.347	0.0462282	14	HSP90B1
8.90132e-05	0.315831	0.681	0.593	1	14	TMSB15A
8.31064e-16	0.350269	0.982	0.96	1.6096e-11	14	RPL11
7.85908e-05	0.251793	0.422	0.298	1	14	PPP4C
0.000384585	0.320857	0.596	0.537	1	14	NCL
8.96158e-13	0.301617	0.922	0.782	1.73568e-08	14	SERF2
8.56741e-06	0.254582	0.464	0.335	0.165934	14	GTF3C6
0.00752549	0.268314	0.283	0.217	1	14	YIPF3
0.00180503	0.303627	0.512	0.448	1	14	PEG10
0.00748447	0.256463	0.307	0.227	1	14	MRPL18
6.01414e-14	0.344437	1	0.994	1.16482e-09	14	RPS14
2.27807e-05	0.314552	0.729	0.667	0.441217	14	NDUFB2
0.00825296	0.274189	0.343	0.278	1	14	FRG1
0.00451168	0.254549	0.506	0.404	1	14	EIF2S2
0.00633958	0.260652	0.343	0.282	1	14	C4orf27
0.000287608	0.27479	0.572	0.498	1	14	KHDRBS1
1.30435e-10	0.306064	1	0.999	2.52626e-06	14	RPL34
0.00235972	0.254119	0.53	0.441	1	14	EIF1AX
2.06537e-09	0.279733	0.994	0.975	4.00022e-05	14	RPL3
1.34933e-07	0.255088	0.916	0.837	0.00261339	14	NGFRAP1
7.63129e-09	0.257762	0.922	0.896	0.000147803	14	COX7C
7.76402e-06	0.255654	0.843	0.832	0.150373	14	BTF3
2.0122e-07	0.25071	0.976	0.985	0.00389724	14	RPL35A
2.40663e-85	0.858938	0.348	0.045	4.66117e-81	15	DIRAS3
2.12217e-102	1.05474	0.512	0.096	4.11023e-98	15	CALB2
3.83962e-136	1.1117	0.703	0.166	7.43658e-132	15	HEY1
4.73642e-112	0.696357	0.514	0.079	9.17351e-108	15	IGFBP5
4.46508e-58	1.07425	0.421	0.117	8.64797e-54	15	LMO3
2.63399e-11	1.9135	0.286	0.149	5.10152e-07	15	HBG2
6.69675e-98	0.709022	0.515	0.103	1.29703e-93	15	HPCA
2.98985e-92	0.662775	0.514	0.104	5.79074e-88	15	FXYD7
1.83273e-112	1.17574	0.803	0.29	3.54963e-108	15	CNTNAP2
6.10206e-14	1.3296	0.275	0.124	1.18185e-09	15	HBA2
1.92492e-69	0.711706	0.499	0.129	3.72818e-65	15	ST18
2.08138e-93	0.698565	0.674	0.197	4.03123e-89	15	SNCA
2.01627e-52	0.6878	0.452	0.148	3.90512e-48	15	RPS4Y1
2.26356e-76	0.69239	0.694	0.245	4.38405e-72	15	AC004158.3
2.68905e-81	0.519508	0.572	0.156	5.20815e-77	15	NOL4
6.225e-59	0.56382	0.512	0.152	1.20566e-54	15	PDE1A
1.3732e-85	0.76598	0.794	0.324	2.65961e-81	15	LDHA
2.57901e-41	0.456215	0.291	0.076	4.99503e-37	15	MT1F
1.03743e-58	0.72536	0.681	0.294	2.0093e-54	15	OLA1
4.46863e-60	0.530041	0.506	0.164	8.65484e-56	15	C1QTNF4
2.62998e-67	0.592554	0.63	0.23	5.09374e-63	15	CAMKV
5.27642e-42	0.338288	0.27	0.057	1.02194e-37	15	CDH7
3.76638e-72	0.582989	0.712	0.271	7.29473e-68	15	NRN1
2.48479e-76	0.582479	0.778	0.298	4.81253e-72	15	HSPA1A
1.32669e-63	0.539086	0.587	0.214	2.56954e-59	15	ENO2
9.18705e-31	0.42044	0.277	0.08	1.77935e-26	15	BEX5
4.73644e-33	0.405864	0.286	0.081	9.17353e-29	15	PPP1R1B
1.65362e-76	0.64863	0.925	0.423	3.20273e-72	15	MT-ATP6
2.05519e-70	0.73362	0.889	0.462	3.98049e-66	15	UQCRB
3.33002e-51	0.379131	0.384	0.104	6.44958e-47	15	MASP1
1.46775e-48	0.483652	0.468	0.164	2.84274e-44	15	UBE2L6
3.62383e-43	0.430425	0.393	0.124	7.01864e-39	15	NRCAM
7.42127e-71	0.595812	0.882	0.386	1.43735e-66	15	MT-ND3
6.37278e-61	0.604138	0.827	0.377	1.23428e-56	15	MT-ND2
2.00594e-58	0.490278	0.594	0.224	3.88511e-54	15	ARL6IP5
1.51953e-33	0.393334	0.295	0.09	2.94302e-29	15	SH3GL2
2.07672e-37	0.332471	0.297	0.077	4.0222e-33	15	CLCN4
3.02443e-32	0.321661	0.281	0.074	5.85771e-28	15	CAMK2D
5.37278e-42	0.553553	0.594	0.273	1.0406e-37	15	FAM213A
5.08926e-48	0.270914	0.275	0.062	9.85687e-44	15	RIIAD1
8.00526e-48	0.500188	0.545	0.228	1.55046e-43	15	MCTS1
5.18853e-41	0.303125	0.268	0.068	1.00492e-36	15	DMTN
1.33705e-62	0.76555	0.938	0.605	2.58961e-58	15	MT-CO3
5.46841e-46	0.392311	0.41	0.136	1.05912e-41	15	EPB41L3
3.45144e-50	0.357879	0.423	0.128	6.68475e-46	15	FH
3.32788e-42	0.494074	0.546	0.231	6.44543e-38	15	C6orf48
1.1756e-42	0.838285	0.843	0.607	2.2769e-38	15	RTN1
2.69938e-39	0.454615	0.519	0.209	5.22817e-35	15	ATP6AP2
1.6353e-37	0.466696	0.499	0.207	3.16724e-33	15	SCD5
4.97948e-32	0.34173	0.29	0.09	9.64426e-28	15	GABRG2
3.94044e-67	0.539031	0.94	0.469	7.63185e-63	15	MT-ND4
1.32055e-32	0.306043	0.268	0.076	2.55764e-28	15	AKR1C1
3.68995e-41	0.397233	0.454	0.168	7.14669e-37	15	NUCB2
1.95575e-20	0.432719	0.313	0.127	3.7879e-16	15	JUNB
1.18252e-60	0.524327	0.945	0.471	2.29031e-56	15	MT-CO1
3.97979e-52	0.508363	0.738	0.359	7.70805e-48	15	ABRACL
1.42947e-38	0.406468	0.463	0.182	2.7686e-34	15	NUDT1
5.38862e-47	0.631744	0.801	0.491	1.04367e-42	15	FXYD6
8.46896e-43	0.461275	0.596	0.269	1.64027e-38	15	ATP6V0E2
2.45656e-44	0.680539	0.807	0.541	4.75786e-40	15	CSRP2
5.29923e-29	0.542597	0.636	0.341	1.02635e-24	15	THRA
4.35695e-43	0.482691	0.654	0.312	8.43854e-39	15	TCEAL2
1.37782e-43	0.438739	0.581	0.255	2.66856e-39	15	TUBB4B
1.19245e-18	0.435876	0.322	0.142	2.30954e-14	15	TMEM59L
2.47806e-38	0.263284	0.264	0.071	4.7995e-34	15	SLC12A5
1.57523e-47	0.485639	0.781	0.391	3.05091e-43	15	TPI1
5.69811e-50	0.435428	0.639	0.287	1.10361e-45	15	CADM1
2.62659e-42	0.337156	0.43	0.15	5.08717e-38	15	ARG2
4.94902e-45	0.340478	0.452	0.16	9.58527e-41	15	THY1
2.12809e-42	0.503042	0.692	0.366	4.12168e-38	15	PA2G4
4.03699e-28	0.466315	0.525	0.259	7.81884e-24	15	HSPH1
3.64173e-35	0.467835	0.647	0.322	7.05331e-31	15	SLC25A5
1.47263e-42	0.446606	0.668	0.319	2.8522e-38	15	SOX5
3.2479e-44	0.33935	0.459	0.168	6.29054e-40	15	VRK1
4.22535e-41	0.497521	0.721	0.388	8.18366e-37	15	SARAF
4.54777e-46	0.43397	0.714	0.336	8.80813e-42	15	BCL11B
4.39847e-45	0.455707	0.701	0.347	8.51896e-41	15	GSTA4
7.38279e-48	0.480051	0.769	0.401	1.4299e-43	15	NDUFA5
9.94373e-47	0.397558	0.628	0.273	1.9259e-42	15	EIF3I
1.14789e-51	0.383147	0.57	0.239	2.22324e-47	15	C16orf45
4.96912e-25	0.375813	0.373	0.154	9.62418e-21	15	FAM229B
2.1764e-36	0.281635	0.302	0.094	4.21525e-32	15	SERPINI1
2.207e-38	0.476622	0.763	0.403	4.27452e-34	15	HSPD1
1.33022e-42	0.32422	0.461	0.167	2.57637e-38	15	C18orf32
8.74144e-26	0.332043	0.29	0.108	1.69304e-21	15	NAB1
7.49575e-35	0.366169	0.455	0.187	1.45178e-30	15	PDHB
7.43591e-29	0.309712	0.319	0.111	1.44019e-24	15	WNT7B
2.20575e-37	0.415417	0.63	0.296	4.27209e-33	15	SRPK2
5.45093e-43	0.401593	0.597	0.275	1.05574e-38	15	TAX1BP1
8.87929e-33	0.257667	0.295	0.088	1.71974e-28	15	ZFPM2
6.3094e-44	0.526997	0.849	0.52	1.222e-39	15	DSTN
1.15774e-20	0.486982	0.581	0.333	2.24231e-16	15	HSPA5
4.76994e-38	0.390377	0.521	0.24	9.23842e-34	15	PTN
2.83731e-26	0.340112	0.383	0.154	5.4953e-22	15	NAP1L3
8.02082e-35	0.366133	0.432	0.187	1.55347e-30	15	CCNH
2.59731e-15	0.406773	0.29	0.14	5.03046e-11	15	EEF1G
1.50572e-34	0.348829	0.499	0.209	2.91627e-30	15	RPN2
5.63694e-37	0.257028	0.322	0.1	1.09176e-32	15	FANCL
8.76866e-43	0.342762	0.61	0.253	1.69831e-38	15	DDIT4
1.05604e-33	0.414918	0.596	0.302	2.04534e-29	15	PGAM1
1.02342e-40	0.467321	0.776	0.448	1.98217e-36	15	COX5A
1.13777e-18	0.330315	0.273	0.112	2.20364e-14	15	PLPP5
8.71007e-44	0.413162	0.681	0.35	1.68697e-39	15	SCG5
5.93645e-37	0.263025	0.375	0.123	1.14977e-32	15	RALYL
7.04607e-41	0.290677	0.441	0.16	1.36468e-36	15	MAP1A
4.60478e-34	0.487253	0.787	0.484	8.91853e-30	15	PSMB5
2.01833e-34	0.300769	0.413	0.157	3.90911e-30	15	FEZF2
2.98737e-41	0.563617	0.871	0.621	5.78594e-37	15	GAP43
4.3982e-31	0.553009	0.831	0.584	8.51844e-27	15	NDUFB11
1.40816e-34	0.4169	0.656	0.349	2.72733e-30	15	MDH2
3.05607e-27	0.326653	0.408	0.171	5.919e-23	15	IDH3G
9.11559e-37	0.479087	0.831	0.511	1.76551e-32	15	2020-09-07
2.01083e-39	0.453845	0.767	0.448	3.89458e-35	15	PPA1
2.84099e-36	0.39741	0.692	0.354	5.50242e-32	15	SPCS2
2.77125e-43	0.41768	0.756	0.41	5.36736e-39	15	RAB2A
1.73156e-34	0.401695	0.638	0.333	3.35368e-30	15	SSBP1
9.26551e-46	0.35147	0.665	0.305	1.79454e-41	15	PPP2R2B
7.40635e-38	0.569105	0.898	0.667	1.43446e-33	15	CKB
1.6761e-32	0.321347	0.448	0.189	3.24627e-28	15	EMC4
2.68283e-28	0.388781	0.528	0.27	5.19611e-24	15	EIF5A
1.56849e-20	0.34166	0.366	0.165	3.03785e-16	15	SLC25A11
2.68825e-25	0.304009	0.348	0.14	5.20661e-21	15	LCORL
2.46424e-21	0.367929	0.404	0.197	4.77273e-17	15	BNIP3
3.70972e-36	0.268685	0.41	0.147	7.18498e-32	15	ROGDI
5.2066e-37	0.405829	0.785	0.426	1.00842e-32	15	VAMP2
6.62946e-29	0.342145	0.464	0.213	1.28399e-24	15	HNRNPH2
3.3975e-46	0.353824	0.701	0.333	6.58028e-42	15	PSMD14
7.62705e-38	0.506676	0.883	0.601	1.47721e-33	15	PEBP1
1.42099e-22	0.295142	0.337	0.134	2.75217e-18	15	CIAPIN1
3.4445e-31	0.627276	0.847	0.716	6.6713e-27	15	NEUROD6
5.01482e-25	0.357733	0.474	0.232	9.71269e-21	15	MAGEH1
9.81955e-19	0.352725	0.346	0.167	1.90185e-14	15	VIMP
1.35335e-33	0.3748	0.703	0.361	2.62117e-29	15	ZEB2
1.7051e-34	0.370299	0.668	0.339	3.30245e-30	15	NDUFA12
3.43691e-22	0.299528	0.31	0.128	6.6566e-18	15	CMSS1
1.68897e-32	0.356636	0.656	0.323	3.2712e-28	15	RAB3A
5.99547e-41	0.649519	0.92	0.83	1.1612e-36	15	RPSA
1.92145e-29	0.366119	0.587	0.299	3.72146e-25	15	TMBIM6
5.15538e-39	0.300834	0.505	0.212	9.98494e-35	15	TM2D3
2.38053e-30	0.469379	0.823	0.541	4.61061e-26	15	ATP5B
8.80264e-37	0.352577	0.727	0.36	1.7049e-32	15	MEG3
1.11849e-27	0.416641	0.652	0.384	2.16629e-23	15	NDFIP1
1.31414e-31	0.347091	0.563	0.279	2.54523e-27	15	ZFAND6
2.75599e-33	0.350895	0.683	0.344	5.33779e-29	15	PKM
1.85967e-34	0.261354	0.41	0.154	3.60181e-30	15	CAP2
8.28725e-15	0.347489	0.304	0.152	1.60507e-10	15	PRPF31
3.21351e-27	0.368735	0.587	0.312	6.22393e-23	15	STRAP
3.55424e-22	0.286987	0.326	0.135	6.88385e-18	15	RFK
8.4996e-24	0.324609	0.399	0.188	1.6462e-19	15	CMAS
1.92982e-23	0.253376	0.304	0.112	3.73768e-19	15	NAP1L5
6.04494e-35	0.389204	0.772	0.439	1.17078e-30	15	CYCS
3.35008e-09	0.530938	0.658	0.513	6.48843e-05	15	RPL17
2.04831e-28	0.277786	0.342	0.14	3.96718e-24	15	GOPC
8.11733e-35	0.294624	0.505	0.221	1.57216e-30	15	TMEM35
5.62984e-17	0.361945	0.415	0.224	1.09039e-12	15	STIP1
4.02156e-29	0.348901	0.597	0.311	7.78896e-25	15	AASDHPPT
2.61078e-27	0.333904	0.492	0.247	5.05656e-23	15	COPS8
7.42188e-31	0.464109	0.872	0.609	1.43747e-26	15	SUB1
5.71305e-28	0.344156	0.515	0.268	1.1065e-23	15	EIF4EBP1
2.11514e-26	0.326214	0.494	0.244	4.0966e-22	15	ARF3
3.40242e-37	0.343932	0.679	0.354	6.58981e-33	15	CAMLG
3.68231e-18	0.33211	0.421	0.212	7.1319e-14	15	TUBB3
1.54418e-33	0.294169	0.514	0.231	2.99078e-29	15	THSD7A
1.23516e-34	0.312269	0.559	0.267	2.39226e-30	15	C4orf27
5.6079e-27	0.265238	0.357	0.145	1.08614e-22	15	REC8
2.27989e-34	0.375121	0.798	0.459	4.41568e-30	15	DNAJA1
1.68352e-32	0.44854	0.894	0.617	3.26065e-28	15	LDHB
1.16739e-15	0.292875	0.306	0.138	2.26101e-11	15	PPP2R3C
2.83138e-20	0.294725	0.319	0.145	5.48381e-16	15	DCAF13
4.12127e-31	0.324973	0.612	0.308	7.98207e-27	15	OCIAD1
5.14405e-25	0.311585	0.441	0.213	9.96299e-21	15	NDUFV1
9.52362e-34	0.352352	0.616	0.337	1.84453e-29	15	ZMAT2
5.16217e-49	0.582214	0.954	0.868	9.99809e-45	15	ACTG1
1.93195e-33	0.379848	0.74	0.44	3.74181e-29	15	C3orf14
4.64283e-27	0.259888	0.415	0.169	8.99223e-23	15	MRPL44
2.02372e-25	0.344051	0.581	0.315	3.91954e-21	15	GHITM
5.77346e-26	0.334695	0.557	0.294	1.1182e-21	15	KAT6B
6.06678e-21	0.275498	0.317	0.138	1.17501e-16	15	C11orf49
9.19247e-29	0.386984	0.741	0.455	1.7804e-24	15	VDAC2
2.21389e-18	0.30268	0.364	0.175	4.28787e-14	15	TMEM106B
1.36422e-23	0.312698	0.463	0.23	2.64221e-19	15	SYP
3.28472e-39	0.287043	0.605	0.276	6.36184e-35	15	ZCCHC17
7.48315e-18	0.354221	0.537	0.303	1.44934e-13	15	HMGA1
3.76897e-30	0.30613	0.506	0.247	7.29974e-26	15	FIBP
7.53314e-26	0.29797	0.499	0.24	1.45902e-21	15	UXT
3.91478e-23	0.329249	0.543	0.289	7.58216e-19	15	PSAP
4.54509e-18	0.284288	0.361	0.167	8.80293e-14	15	ANKRD36C
7.77671e-32	0.266398	0.463	0.201	1.50619e-27	15	C1orf43
2.47755e-30	0.337197	0.721	0.398	4.79852e-26	15	PSMA4
8.46563e-18	0.316053	0.417	0.216	1.63962e-13	15	HSPA9
5.60677e-33	0.284761	0.536	0.251	1.08592e-28	15	SLC25A4
4.32931e-27	0.254368	0.404	0.169	8.38501e-23	15	EPHA7
2.24973e-32	0.385148	0.845	0.536	4.35727e-28	15	EIF3E
1.01683e-31	0.408485	0.891	0.601	1.9694e-27	15	NPM1
1.25592e-21	0.260846	0.308	0.133	2.43247e-17	15	MRPL19
1.92304e-28	0.321251	0.597	0.319	3.72454e-24	15	PSMA1
2.19508e-32	0.317381	0.714	0.377	4.25144e-28	15	ENO1
3.04968e-27	0.322154	0.665	0.357	5.90663e-23	15	PSMD8
3.89947e-19	0.259608	0.337	0.146	7.55249e-15	15	SLC1A2
5.87764e-30	0.29181	0.55	0.268	1.13838e-25	15	MT-ND4L
3.2856e-09	0.345464	0.31	0.179	6.36356e-05	15	PODXL2
3.99839e-43	0.257704	0.536	0.231	7.74408e-39	15	DRAXIN
3.62651e-38	0.310757	0.718	0.374	7.02382e-34	15	ATP6V0B
3.0771e-30	0.274446	0.506	0.233	5.95973e-26	15	AKR1B1
3.96323e-27	0.33269	0.625	0.349	7.67599e-23	15	PSMB3
1.65757e-35	0.289688	0.599	0.293	3.21038e-31	15	SEZ6L2
1.72529e-07	0.383715	0.397	0.258	0.00334154	15	PCSK1N
1.47048e-24	0.351355	0.743	0.443	2.84802e-20	15	CBX3
4.47311e-24	0.342513	0.785	0.457	8.66352e-20	15	POMP
5.37344e-31	0.364062	0.843	0.523	1.04073e-26	15	EID1
4.88301e-35	0.285406	0.594	0.289	9.45741e-31	15	GRB2
4.03966e-41	0.277197	0.639	0.302	7.82401e-37	15	PCMT1
1.82272e-35	0.256721	0.539	0.236	3.53024e-31	15	POLR2J3
1.5424e-08	0.378514	0.339	0.219	0.000298732	15	ATP5EP2
9.87167e-24	0.255332	0.368	0.162	1.91194e-19	15	LY6E
4.48595e-52	0.278385	0.945	0.454	8.68838e-48	15	MT-CO2
3.67055e-34	0.485145	0.933	0.782	7.10912e-30	15	HSP90AB1
2.36231e-36	0.30675	0.721	0.383	4.57533e-32	15	RPAIN
3.74475e-20	0.284544	0.393	0.194	7.25283e-16	15	PPHLN1
1.55943e-26	0.279947	0.468	0.231	3.02031e-22	15	SCOC
9.76232e-31	0.272962	0.514	0.248	1.89077e-26	15	FUNDC2
1.6007e-33	0.284064	0.647	0.325	3.10023e-29	15	TUFM
2.04781e-23	0.276493	0.485	0.238	3.96619e-19	15	RNF7
4.72506e-21	0.259617	0.355	0.164	9.15149e-17	15	ANKRD46
1.19981e-26	0.325809	0.698	0.406	2.32378e-22	15	TCP1
1.10598e-19	0.279221	0.39	0.196	2.14207e-15	15	PAPSS1
2.10102e-18	0.251574	0.313	0.142	4.06926e-14	15	MOAP1
2.35707e-16	0.254442	0.321	0.148	4.56517e-12	15	ARL14EP
3.80868e-25	0.430913	0.909	0.716	7.37665e-21	15	NDUFA4
1.61113e-20	0.288608	0.505	0.268	3.12044e-16	15	PFDN1
8.08079e-26	0.283811	0.608	0.319	1.56509e-21	15	UQCRC2
6.93695e-38	0.259371	0.683	0.328	1.34355e-33	15	MEAF6
4.25784e-22	0.339175	0.756	0.475	8.24658e-18	15	RBMX
1.43885e-24	0.3771	0.836	0.587	2.78676e-20	15	UCHL1
3.02033e-25	0.284045	0.541	0.287	5.84978e-21	15	GPX1
5.16221e-24	0.363628	0.854	0.58	9.99817e-20	15	RAN
2.95726e-30	0.259408	0.49	0.238	5.72763e-26	15	ATP1B3
1.34441e-28	0.393415	0.805	0.593	2.60386e-24	15	SYT1
3.47024e-15	0.25285	0.293	0.14	6.72116e-11	15	NUBP2
5.41604e-22	0.289485	0.61	0.334	1.04898e-17	15	PDAP1
1.25543e-37	0.296597	0.756	0.426	2.43153e-33	15	AP2M1
4.33533e-21	0.270811	0.452	0.233	8.39666e-17	15	FAM200B
4.05515e-30	0.278132	0.587	0.311	7.85401e-26	15	TKT
3.32526e-14	0.274326	0.313	0.164	6.44036e-10	15	CHORDC1
6.68326e-25	0.262195	0.561	0.281	1.29441e-20	15	BSG
2.98699e-28	0.315214	0.765	0.461	5.7852e-24	15	FEZ1
6.53882e-08	0.341378	0.384	0.252	0.00126644	15	MTCH1
3.69598e-29	0.284965	0.672	0.37	7.15838e-25	15	ALDOA
4.0367e-30	0.264913	0.632	0.325	7.81829e-26	15	LINC01551
1.39043e-10	0.277227	0.311	0.168	2.69299e-06	15	MRPL13
1.14826e-12	0.267884	0.291	0.152	2.22395e-08	15	MESDC2
1.1116e-30	0.263266	0.648	0.333	2.15296e-26	15	TBR1
2.11521e-27	0.350596	0.783	0.536	4.09674e-23	15	BEX2
1.09277e-34	0.285937	0.774	0.434	2.11647e-30	15	C19orf43
3.02786e-23	0.294393	0.639	0.369	5.86437e-19	15	ATP5F1
4.41407e-23	0.256462	0.432	0.218	8.54917e-19	15	TMCO1
3.13658e-29	0.260919	0.523	0.269	6.07494e-25	15	ACTR1A
3.1993e-27	0.272905	0.63	0.339	6.1964e-23	15	GTF2H5
5.79816e-22	0.310869	0.758	0.465	1.12299e-17	15	PTGES3
2.88304e-23	0.263589	0.594	0.312	5.58387e-19	15	DGUOK
1.47902e-09	0.286887	0.304	0.174	2.86457e-05	15	RNF146
5.35792e-19	0.257609	0.421	0.217	1.03772e-14	15	MRPL18
7.86317e-31	0.251579	0.614	0.31	1.52294e-26	15	KIF3A
3.07567e-32	0.285538	0.705	0.404	5.95696e-28	15	CCT6A
6.11479e-24	0.423094	0.931	0.791	1.18431e-19	15	GAPDH
6.79948e-13	0.256334	0.35	0.182	1.31692e-08	15	SBDS
1.51725e-18	0.289446	0.627	0.369	2.93862e-14	15	SSB
4.38216e-29	0.250658	0.594	0.303	8.48736e-25	15	PSMD4
1.23268e-25	0.291104	0.681	0.404	2.38746e-21	15	ARL3
4.31058e-16	0.269672	0.488	0.271	8.34874e-12	15	MRPL42
2.05137e-27	0.419498	0.947	0.819	3.9731e-23	15	CALM2
2.33677e-35	0.25438	0.736	0.386	4.52586e-31	15	VIM
3.68504e-30	0.267371	0.765	0.422	7.13718e-26	15	EEF1D
4.78221e-28	0.255107	0.683	0.363	9.26219e-24	15	ARL6IP1
3.88016e-26	0.286421	0.71	0.424	7.51509e-22	15	ATP5C1
4.69864e-33	0.267703	0.872	0.489	9.10033e-29	15	SRP9
3.16953e-31	0.309081	0.834	0.541	6.13874e-27	15	ZFAS1
1.38904e-20	0.250481	0.477	0.252	2.69029e-16	15	NARF
1.16056e-17	0.403339	0.862	0.735	2.24777e-13	15	TUBB2A
3.65412e-19	0.265433	0.479	0.269	7.07729e-15	15	HTATSF1
4.7048e-16	0.263045	0.472	0.263	9.11225e-12	15	TSPAN3
5.01933e-16	0.321472	0.825	0.563	9.72144e-12	15	HSPE1
4.08712e-24	0.309484	0.796	0.524	7.91593e-20	15	PSMA7
3.47829e-24	0.316176	0.805	0.552	6.73675e-20	15	YWHAB
5.03013e-20	0.283063	0.732	0.45	9.74236e-16	15	MORF4L2
1.09283e-09	0.285098	0.357	0.222	2.11659e-05	15	OSTC
3.31856e-21	0.255398	0.587	0.332	6.4274e-17	15	PGRMC1
4.24082e-07	0.281147	0.255	0.159	0.00821362	15	RICTOR
1.07756e-13	0.269305	0.497	0.3	2.08702e-09	15	TSPAN13
7.91557e-40	0.366078	0.914	0.751	1.53309e-35	15	HSP90AA1
1.16452e-17	0.327488	0.814	0.6	2.25545e-13	15	NDUFB1
4.3914e-15	0.253037	0.406	0.233	8.50527e-11	15	GABARAP
7.46067e-14	0.2639	0.559	0.347	1.44498e-09	15	SQLE
1.18083e-07	0.384609	0.898	0.822	0.00228702	15	RPL36A
3.01514e-20	0.333621	0.9	0.718	5.83973e-16	15	YWHAE
4.87366e-19	0.368052	0.92	0.811	9.4393e-15	15	DYNLL1
7.40439e-23	0.250425	0.765	0.459	1.43408e-18	15	RSRC2
9.61126e-05	0.417614	0.996	0.998	1	15	MALAT1
1.37596e-18	0.256042	0.656	0.405	2.66496e-14	15	C14orf166
5.32878e-25	0.270522	0.783	0.513	1.03208e-20	15	SLC25A3
3.39153e-24	0.272405	0.838	0.553	6.56872e-20	15	HNRNPC
1.38964e-22	0.259297	0.823	0.52	2.69145e-18	15	SUMO1
3.91583e-19	0.317918	0.872	0.685	7.58419e-15	15	HSPA8
7.46721e-08	0.272171	0.353	0.241	0.00144625	15	XPO1
4.21231e-30	0.267046	0.86	0.589	8.15839e-26	15	EIF4A1
1.96302e-20	0.253222	0.794	0.527	3.80198e-16	15	DNAJB6
2.90044e-15	0.255252	0.78	0.547	5.61756e-11	15	GABARAPL2
4.8997e-21	0.253396	0.823	0.591	9.48974e-17	15	ATP5A1
8.27087e-12	0.343494	0.933	0.925	1.6019e-07	15	RPL9
7.11046e-13	0.275614	0.865	0.732	1.37715e-08	15	BEX1
9.95027e-09	0.334366	0.958	0.989	0.000192717	15	TUBA1A
8.8902e-11	0.293818	0.978	0.967	1.72185e-06	15	H3F3A
2.91336e-10	0.278893	0.987	0.973	5.6426e-06	15	RPL7
6.19199e-09	0.273348	0.938	0.925	0.000119927	15	RPL29
3.90015e-38	1.00607	0.288	0.059	7.55381e-34	16	ABLIM1
1.25534e-36	0.984848	0.264	0.054	2.43134e-32	16	LPL
6.06375e-63	1.61609	0.635	0.219	1.17443e-58	16	FAT3
2.37487e-68	1.722	0.722	0.281	4.59965e-64	16	NEFM
4.2982e-39	1.23973	0.385	0.117	8.32475e-35	16	RORB
1.98605e-36	1.04919	0.405	0.112	3.84659e-32	16	NKAIN2
1.23785e-82	1.45039	0.916	0.409	2.39747e-78	16	MTRNR2L10
1.51972e-78	1.55937	0.943	0.461	2.9434e-74	16	MTRNR2L6
2.43115e-41	1.29059	0.538	0.229	4.70866e-37	16	PLXNA4
1.02423e-25	0.966934	0.298	0.099	1.98372e-21	16	NDRG1
2.95614e-52	1.46889	0.806	0.413	5.72545e-48	16	NELL2
1.72268e-80	1.57224	0.946	0.523	3.33649e-76	16	MTRNR2L8
2.17001e-28	1.01006	0.378	0.145	4.20288e-24	16	CAMK2B
7.37571e-37	1.37436	0.729	0.382	1.42853e-32	16	INA
1.7057e-26	0.845142	0.334	0.11	3.3036e-22	16	ADCY1
1.04811e-23	1.00786	0.368	0.147	2.02998e-19	16	DLG2
3.47709e-45	1.28427	0.749	0.414	6.73444e-41	16	RUNX1T1
5.45593e-18	1.09815	0.411	0.209	1.0567e-13	16	PSD3
5.95682e-25	0.795247	0.391	0.145	1.15372e-20	16	FUOM
5.07055e-18	0.902529	0.314	0.138	9.82065e-14	16	MIR124-2HG
1.44668e-26	1.15203	0.565	0.32	2.80194e-22	16	LY6H
2.03801e-49	1.21365	0.88	0.527	3.94721e-45	16	NCAM1
1.48324e-49	1.04683	0.809	0.424	2.87273e-45	16	NHSL2
2.9677e-34	0.594709	0.341	0.104	5.74785e-30	16	UBE2QL1
1.77564e-31	1.12965	0.642	0.39	3.43905e-27	16	SPTAN1
9.87395e-13	0.945057	0.284	0.146	1.91239e-08	16	GUCY1A2
2.94929e-15	0.910762	0.324	0.161	5.71218e-11	16	KIAA1549
5.84507e-14	0.840099	0.298	0.137	1.13207e-09	16	GPR85
3.10084e-17	1.08684	0.505	0.303	6.00571e-13	16	LHX2
1.0529e-21	0.654935	0.331	0.121	2.03926e-17	16	FKBP1C
9.3075e-13	0.832842	0.264	0.123	1.80268e-08	16	AGAP3
2.60967e-17	0.892978	0.468	0.236	5.05441e-13	16	DCLK1
2.21679e-42	1.22872	0.913	0.656	4.29347e-38	16	FABP7
2.77108e-13	0.804707	0.258	0.122	5.36703e-09	16	MFHAS1
1.59546e-22	1.04174	0.508	0.313	3.09009e-18	16	GNAQ
1.00028e-56	0.835924	0.95	0.47	1.93734e-52	16	MEF2C
3.03124e-33	1.09394	0.849	0.575	5.87091e-29	16	CELF2
3.91253e-23	1.00328	0.589	0.374	7.57779e-19	16	CELF1
5.48579e-16	0.969334	0.408	0.251	1.06249e-11	16	PTPRD
3.26838e-28	1.16743	0.729	0.542	6.33019e-24	16	C9orf16
2.99804e-12	0.722172	0.271	0.125	5.8066e-08	16	GPRIN1
5.6506e-15	0.802705	0.358	0.19	1.09441e-10	16	CNIH2
7.44558e-15	0.818081	0.388	0.21	1.44206e-10	16	BACH2
4.56602e-16	0.700424	0.388	0.18	8.84346e-12	16	NEO1
2.14721e-16	0.916278	0.498	0.304	4.15871e-12	16	LAGE3
1.49418e-13	0.661491	0.308	0.137	2.89392e-09	16	RAP2A
2.30624e-14	0.770743	0.344	0.179	4.46672e-10	16	PPP1R14B
8.31867e-15	0.704593	0.401	0.194	1.61116e-10	16	NUDT4
4.09627e-10	0.785297	0.304	0.165	7.93366e-06	16	PRKAR2B
2.00228e-09	0.886539	0.344	0.211	3.87802e-05	16	EBP
5.52829e-13	0.914335	0.435	0.278	1.07072e-08	16	MAP6
1.38515e-34	0.93038	0.88	0.575	2.68275e-30	16	DPYSL3
1.43394e-09	0.980152	0.415	0.294	2.77726e-05	16	STRBP
1.5301e-11	0.627819	0.268	0.122	2.9635e-07	16	MTURN
1.39682e-16	0.789743	0.452	0.259	2.70537e-12	16	ARF5
7.77791e-25	0.728557	0.679	0.361	1.50642e-20	16	SSBP2
9.64672e-22	0.942244	0.652	0.45	1.86838e-17	16	ZNF462
4.35488e-12	0.720065	0.284	0.15	8.43454e-08	16	HNRNPUL2
8.59031e-34	1.01857	0.839	0.629	1.66377e-29	16	DPYSL2
5.86648e-20	0.635112	0.468	0.219	1.13622e-15	16	CAMK4
7.44292e-54	1.19526	0.99	0.877	1.44155e-49	16	STMN2
8.80921e-14	0.667055	0.341	0.173	1.70617e-09	16	WSB2
2.83515e-23	0.921069	0.736	0.516	5.49112e-19	16	YWHAG
8.61928e-14	0.674381	0.358	0.189	1.66938e-09	16	SOBP
1.2109e-09	0.750271	0.355	0.212	2.34527e-05	16	B3GAT1
1.35816e-08	0.825758	0.314	0.209	0.000263048	16	TUSC3
2.89553e-12	0.981424	0.625	0.498	5.60807e-08	16	PTPRZ1
8.46023e-10	0.728345	0.314	0.187	1.63858e-05	16	GRINA
1.0551e-17	0.958569	0.749	0.594	2.04353e-13	16	SEC61B
3.9677e-18	0.458856	0.314	0.12	7.68464e-14	16	FLRT2
1.75742e-41	1.12744	0.973	0.928	3.40377e-37	16	RPS20
6.7372e-23	0.533904	0.515	0.234	1.30486e-18	16	LIMCH1
1.50199e-22	0.77572	0.809	0.535	2.90905e-18	16	AC090498.1
6.87876e-11	0.601069	0.294	0.151	1.33228e-06	16	PRR26
3.14148e-19	0.748567	0.585	0.377	6.08442e-15	16	SERINC1
2.69821e-41	0.924938	0.963	0.77	5.22589e-37	16	RSF1
1.05663e-13	0.723808	0.452	0.283	2.04647e-09	16	PKIA
2.96642e-16	0.393839	0.268	0.092	5.74537e-12	16	CDH11
6.83553e-06	0.797867	0.378	0.264	0.132391	16	KLF6
3.33915e-29	1.02174	0.963	0.866	6.46727e-25	16	PPIA
3.83511e-24	0.813381	0.726	0.521	7.42784e-20	16	STMN4
6.2681e-06	0.78929	0.301	0.21	0.1214	16	OLFM1
8.813e-23	0.887704	0.829	0.651	1.7069e-18	16	GSTP1
1.09543e-17	0.916184	0.759	0.618	2.12162e-13	16	COX8A
7.71023e-12	0.875458	0.595	0.464	1.49332e-07	16	MAGED2
3.68998e-13	0.779237	0.488	0.339	7.14675e-09	16	PGM2L1
2.28648e-20	0.590137	0.579	0.306	4.42846e-16	16	ANK2
1.69063e-06	0.709782	0.268	0.172	0.0327442	16	TMEM132A
3.2601e-09	0.572497	0.264	0.137	6.31416e-05	16	IRS2
1.11101e-09	0.595877	0.344	0.186	2.1518e-05	16	PANK3
1.7649e-06	0.724611	0.351	0.231	0.0341826	16	BHLHE22
4.35723e-07	0.722565	0.301	0.198	0.00843908	16	MSRA
2.11408e-07	0.665128	0.264	0.161	0.00409455	16	C11orf95
9.51856e-23	0.91479	0.883	0.742	1.84356e-18	16	TMEM258
9.50453e-39	1.05024	0.997	0.977	1.84084e-34	16	RPL35
5.69408e-08	0.573151	0.251	0.136	0.00110283	16	RNF182
8.69182e-07	0.708618	0.264	0.177	0.0168343	16	FAM89B
4.31032e-10	0.865889	0.579	0.486	8.34824e-06	16	VPS28
4.5661e-05	0.780541	0.375	0.287	0.884362	16	FAM127B
1.24126e-05	0.661931	0.254	0.165	0.240407	16	PSMD5-AS1
7.64562e-22	0.52507	0.682	0.359	1.4808e-17	16	H3F3C
5.46677e-10	0.845964	0.635	0.549	1.0588e-05	16	DCTN3
2.69328e-18	0.885758	0.983	0.899	5.21635e-14	16	TUBA1B
0.000111408	0.812367	0.318	0.267	1	16	TMEM261
2.6648e-06	0.66573	0.304	0.211	0.0516119	16	FAM3C
2.06243e-09	0.695371	0.438	0.318	3.99451e-05	16	IDS
1.1845e-10	0.507108	0.408	0.217	2.29414e-06	16	HERC1
7.94805e-12	0.64643	0.542	0.369	1.53938e-07	16	TMEM14B
2.24738e-09	0.807185	0.635	0.54	4.35272e-05	16	ATP6V1F
2.43829e-19	0.732576	0.923	0.717	4.72249e-15	16	NEUROD6
4.63313e-15	0.723943	0.957	0.735	8.97345e-11	16	TUBB2A
8.50348e-17	0.418271	0.395	0.176	1.64695e-12	16	LINGO1
2.67201e-10	0.580308	0.435	0.269	5.17516e-06	16	PPFIA2
1.17526e-13	0.806359	0.906	0.779	2.27624e-09	16	C12orf57
4.87491e-06	0.591816	0.261	0.165	0.0944172	16	RGS17
4.12576e-09	0.669384	0.505	0.362	7.99077e-05	16	SHTN1
3.44125e-20	0.922272	0.997	0.987	6.66502e-16	16	TUBA1A
7.66297e-24	0.74707	0.856	0.69	1.48416e-19	16	DCX
2.44782e-18	0.800612	0.796	0.688	4.74095e-14	16	EIF4G2
2.27256e-07	0.684698	0.492	0.365	0.00440149	16	PTP4A1
9.55772e-14	0.564096	0.542	0.337	1.85114e-09	16	EVL
1.3585e-08	0.660385	0.428	0.312	0.000263114	16	SLA
0.000733482	0.722153	0.368	0.295	1	16	TRAPPC4
8.40807e-32	0.327279	0.599	0.218	1.62847e-27	16	SH3TC1
0.000538945	0.706394	0.328	0.258	1	16	KMT2C
1.06692e-28	0.851374	0.983	0.951	2.06642e-24	16	RPL8
6.03719e-18	0.745604	0.91	0.775	1.16928e-13	16	TOMM7
1.25691e-19	0.351092	0.344	0.138	2.43438e-15	16	DACT1
8.68916e-13	0.736737	0.679	0.572	1.68292e-08	16	TCEAL4
6.12598e-18	0.726578	0.742	0.623	1.18648e-13	16	TXN
1.52331e-21	0.824218	0.983	0.937	2.95036e-17	16	FAU
4.71172e-06	0.763845	0.659	0.592	0.0912565	16	SEC61G
1.57635e-08	0.708066	0.656	0.547	0.000305307	16	BEX2
7.27559e-05	0.681623	0.395	0.318	1	16	FAM127A
8.34142e-07	0.692568	0.472	0.387	0.0161557	16	MLLT3
9.12174e-13	0.739507	0.712	0.631	1.7667e-08	16	EDF1
0.0026969	0.702658	0.311	0.262	1	16	UBA1
8.94843e-07	0.735658	0.619	0.557	0.0173313	16	RTN3
0.000238837	0.575648	0.281	0.198	1	16	VTA1
6.85665e-06	0.517376	0.268	0.17	0.1328	16	REEP5
4.06174e-09	0.443249	0.274	0.15	7.86678e-05	16	MCUR1
4.44936e-08	0.499495	0.304	0.19	0.000861753	16	NUDCD3
2.14574e-25	0.410569	0.759	0.39	4.15587e-21	16	IFI27L2
2.40662e-08	0.74093	0.716	0.667	0.000466115	16	NDUFB2
1.151e-10	0.505854	0.565	0.36	2.22926e-06	16	HMGCS1
7.10028e-14	0.691283	0.843	0.736	1.37518e-09	16	BEX1
2.74013e-09	0.459543	0.344	0.202	5.30708e-05	16	TMOD2
0.00151118	0.671015	0.355	0.306	1	16	LAMTOR4
0.0011711	0.54441	0.264	0.187	1	16	RNASEH2C
0.00699164	0.708109	0.304	0.281	1	16	STXBP1
0.000430616	0.544491	0.278	0.198	1	16	ACTL6B
8.08482e-14	0.38608	0.421	0.213	1.56587e-09	16	ISLR2
1.65391e-16	0.745998	1	0.997	3.2033e-12	16	TMSB4X
2.20187e-07	0.651203	0.642	0.56	0.00426459	16	TIMM8B
4.3501e-22	0.699272	0.983	0.929	8.42528e-18	16	RPL7A
3.52852e-06	0.504262	0.294	0.201	0.0683403	16	EIF4EBP2
4.92784e-06	0.662977	0.532	0.479	0.0954425	16	SSR4
9.46804e-24	0.726629	0.993	0.983	1.83377e-19	16	RPLP2
0.0008884	0.742463	0.508	0.516	1	16	CLTA
2.1133e-09	0.415891	0.321	0.183	4.09305e-05	16	MED12
0.00430028	0.611595	0.301	0.253	1	16	CTTNBP2
1.12998e-07	0.636924	0.789	0.692	0.00218855	16	HSPA8
1.29298e-11	0.663743	0.95	0.871	2.50424e-07	16	COX7A2
4.10015e-06	0.577176	0.609	0.486	0.0794118	16	DBN1
1.42104e-08	0.571081	0.759	0.6	0.000275228	16	SYT1
1.67919e-09	0.512696	0.575	0.409	3.25226e-05	16	TRIM2
6.33809e-11	0.689357	0.873	0.837	1.22756e-06	16	NGFRAP1
4.52851e-05	0.634042	0.565	0.502	0.877083	16	BANF1
2.08902e-05	0.674598	0.635	0.601	0.404601	16	PSMB7
0.000429024	0.67278	0.512	0.485	1	16	NDUFB9
6.59164e-22	0.706866	1	0.997	1.27667e-17	16	RPL10
5.17327e-19	0.699546	1	0.991	1.00196e-14	16	RPS4X
0.00784178	0.604991	0.304	0.261	1	16	MTPN
1.24682e-15	0.682619	0.997	0.968	2.41484e-11	16	RPS3
9.58082e-05	0.500091	0.324	0.231	1	16	EFNB2
0.00618721	0.621522	0.418	0.372	1	16	ATXN7L3B
4.03084e-09	0.687329	0.997	0.983	7.80693e-05	16	RPS24
0.00392841	0.587185	0.318	0.268	1	16	RAB14
4.26352e-11	0.644742	0.823	0.762	8.25759e-07	16	COX6C
9.06619e-12	0.599087	0.692	0.603	1.75594e-07	16	YWHAZ
0.00433684	0.582178	0.324	0.277	1	16	PAK3
6.08044e-09	0.36901	0.301	0.164	0.000117766	16	TUBA1C
1.05155e-24	0.667075	0.997	0.982	2.03663e-20	16	RPS6
2.54988e-17	0.66738	0.997	0.983	4.93861e-13	16	RPS13
0.000318266	0.547634	0.415	0.336	1	16	SHOC2
7.98289e-08	0.63318	0.719	0.674	0.00154613	16	COX7B
5.14785e-05	0.532501	0.418	0.33	0.997035	16	ARHGAP21
0.00113219	0.628931	0.485	0.455	1	16	TCEB1
0.00868251	0.519533	0.308	0.244	1	16	MYCBP2
1.38743e-09	0.443544	0.448	0.303	2.68718e-05	16	NBEA
1.26928e-09	0.63854	0.99	0.966	2.45834e-05	16	RPS25
1.45851e-06	0.642824	0.997	0.98	0.0282484	16	TUBB
1.22622e-07	0.609498	0.689	0.647	0.00237495	16	SET
0.00583673	0.702754	0.515	0.561	1	16	EIF3H
2.74958e-08	0.615173	0.997	0.953	0.000532538	16	TUBB2B
0.00157066	0.527227	0.365	0.302	1	16	PAFAH1B2
0.000498534	0.505698	0.291	0.232	1	16	SMARCD3
1.04053e-16	0.622631	0.993	0.976	2.01529e-12	16	RPL27A
8.68016e-08	0.490521	0.612	0.477	0.00168117	16	ATOX1
0.00337805	0.521522	0.365	0.303	1	16	PCDH9
9.63646e-07	0.596715	0.699	0.675	0.0186639	16	HNRNPK
6.5705e-05	0.397127	0.311	0.2	1	16	MED13L
1.13882e-18	0.609958	0.96	0.954	2.20566e-14	16	RPL30
0.000809976	0.543749	0.572	0.507	1	16	FXYD6
0.000650846	0.579791	0.555	0.526	1	16	PHPT1
2.55632e-07	0.419057	0.856	0.587	0.00495108	16	CRMP1
1.40484e-05	0.584613	0.997	0.96	0.272089	16	RPLP0
1.13767e-09	0.586526	0.997	0.965	2.20344e-05	16	ACTB
3.11057e-09	0.35483	0.421	0.248	6.02455e-05	16	C14orf132
0.000194333	0.386236	0.308	0.199	1	16	SLC22A23
0.00867365	0.538262	0.569	0.514	1	16	NDUFB8
2.30043e-05	0.524234	0.756	0.669	0.445547	16	USMG5
0.00075221	0.548101	0.538	0.499	1	16	BEX4
0.00187989	0.460592	0.358	0.28	1	16	JMJD1C
0.00598208	0.48426	0.304	0.25	1	16	ARL2
3.4692e-05	0.485673	0.669	0.552	0.671915	16	CSRP2
5.13334e-08	0.415654	0.518	0.366	0.000994224	16	SRGAP1
0.000900093	0.438545	0.375	0.283	1	16	PFDN6
4.97544e-09	0.531548	0.849	0.777	9.63644e-05	16	ATP5L
2.29246e-06	0.558164	0.609	0.591	0.0444004	16	ATRX
4.8622e-06	0.392539	0.435	0.298	0.0941711	16	HCFC1R1
0.00322275	0.494152	0.498	0.431	1	16	BLOC1S1
0.00580364	0.518225	0.445	0.406	1	16	XIST
0.000137022	0.495742	0.488	0.427	1	16	GDI1
4.61307e-16	0.549329	0.96	0.933	8.93459e-12	16	RPL12
5.47321e-05	0.382492	0.308	0.21	1	16	FARP1
0.00102455	0.439005	0.401	0.316	1	16	ATG12
0.000122297	0.512955	0.569	0.528	1	16	PRDX5
0.00543043	0.489936	0.475	0.421	1	16	TCP1
0.00150952	0.514642	0.98	0.917	1	16	MAP1B
2.14492e-10	0.541181	0.983	0.968	4.15429e-06	16	RPS12
1.26545e-05	0.332553	0.288	0.175	0.245093	16	HECTD4
1.32012e-05	0.392692	0.435	0.315	0.25568	16	HNRNPAB
0.00795197	0.421655	0.261	0.204	1	16	LARP1
1.93931e-08	0.297193	0.254	0.141	0.000375606	16	DISP2
5.07339e-06	0.533126	1	0.996	0.0982615	16	RPS18
1.1962e-06	0.395901	0.562	0.418	0.023168	16	NUDT3
0.0074732	0.444269	0.281	0.235	1	16	TMEM35
0.0023617	0.508787	0.609	0.585	1	16	NDUFA1
6.97017e-12	0.458719	0.936	0.823	1.34998e-07	16	RPL36A
2.20469e-05	0.506009	0.99	0.962	0.427004	16	RPL10A
0.000138479	0.377651	0.508	0.38	1	16	DYNC1H1
4.53828e-08	0.462075	0.903	0.843	0.000878973	16	CFL1
1.89137e-05	0.421834	0.943	0.808	0.366321	16	RPS10
0.00265581	0.391328	0.278	0.221	1	16	STX7
2.74098e-05	0.360772	0.482	0.355	0.530873	16	NTM
4.43467e-10	0.480811	1	0.993	8.58906e-06	16	RPL39
0.00432502	0.477986	0.699	0.691	1	16	ATP5J2
5.50226e-05	0.378836	0.726	0.576	1	16	HMP19
8.3256e-05	0.374466	0.562	0.441	1	16	DAAM1
0.0024301	0.452113	0.629	0.597	1	16	NDUFB11
2.4793e-07	0.432587	0.983	0.898	0.0048019	16	RPS26
3.92879e-06	0.39908	0.839	0.708	0.0760928	16	CD24
0.00555504	0.388632	0.936	0.772	1	16	GPM6A
0.00279636	0.400611	0.572	0.502	1	16	NHP2
2.66566e-08	0.358195	0.886	0.699	0.000516286	16	NREP
0.00256892	0.358654	0.304	0.241	1	16	ALDH2
0.000619269	0.432877	0.766	0.765	1	16	NFIB
4.58645e-07	0.302296	0.478	0.336	0.00888304	16	GNG2
0.00179965	0.369034	0.579	0.503	1	16	CCT2
0.000505388	0.318902	0.385	0.295	1	16	APC
0.000322813	0.285968	0.298	0.205	1	16	HMGCR
0.00469727	0.307	0.475	0.365	1	16	SCG5
0.000462226	0.342394	0.836	0.747	1	16	HNRNPA2B1
0.000783028	0.3104	0.873	0.72	1	16	UBC
0.00118706	0.254291	0.288	0.204	1	16	CPEB4
0.0059608	0.349168	0.769	0.749	1	16	CHCHD2
0.00682867	0.329738	0.993	0.956	1	16	RPL37
6.43923e-07	0.293471	0.977	0.962	0.0124715	16	FTH1
0.00237553	0.380053	0.184	0.276	1	16	TUBB4B
0.00212121	0.306879	0.237	0.332	1	16	GHITM
0.000876594	0.296253	0.214	0.337	1	16	CHMP5
0.00633204	0.267814	0.281	0.408	1	16	UBE2V2
0.00413146	0.278661	0.167	0.263	1	16	RAB6A
0.0012592	0.285726	0.14	0.253	1	16	SECISBP2
9.47485e-98	1.94583	0.756	0.302	1.83509e-93	17	SATB2
1.05194e-147	1.96409	0.891	0.442	2.0374e-143	17	AMY2B
4.85995e-131	1.90654	0.853	0.417	9.41276e-127	17	AMY2A
2.81998e-63	1.51379	0.523	0.221	5.46173e-59	17	AMY1A
6.66883e-22	1.55723	0.342	0.184	1.29162e-17	17	IGSF3
1.92704e-32	1.77918	0.498	0.309	3.7323e-28	17	SSBP3
1.25331e-30	1.20986	0.414	0.181	2.4274e-26	17	CHL1
3.68928e-40	1.07824	0.523	0.216	7.14539e-36	17	SH3TC1
6.89201e-41	1.61282	0.591	0.378	1.33484e-36	17	DPYSL5
1.26882e-19	1.26855	0.33	0.175	2.45744e-15	17	RP11-277A4.4
1.33241e-15	1.55047	0.358	0.233	2.58061e-11	17	LRRC7
5.61992e-29	1.39915	0.509	0.301	1.08847e-24	17	POU3F3
5.61609e-13	1.44549	0.323	0.213	1.08772e-08	17	KIF21B
2.06815e-27	1.17084	0.474	0.281	4.00559e-23	17	UQCRHL
2.0003e-45	1.49433	0.702	0.536	3.87417e-41	17	ZBTB18
2.6914e-45	1.4704	0.735	0.561	5.21271e-41	17	BCL11A
3.26055e-09	1.32183	0.279	0.193	6.31504e-05	17	RBMXL1
8.25644e-10	1.35368	0.337	0.244	1.59911e-05	17	KIF3C
2.4911e-10	1.32889	0.342	0.247	4.82476e-06	17	PLXNA2
2.50048e-19	1.23095	0.447	0.303	4.84293e-15	17	IGFBP2
1.0602e-21	0.639548	0.291	0.103	2.0534e-17	17	UBE2QL1
6.3128e-52	1.01765	0.77	0.441	1.22266e-47	17	MTRNR2L12
4.61428e-97	1.57326	0.951	0.873	8.93693e-93	17	SOX11
5.46832e-09	1.32932	0.323	0.252	0.00010591	17	NFASC
3.32079e-10	1.24142	0.381	0.289	6.43171e-06	17	KLF7
1.74121e-12	1.34778	0.451	0.372	3.37237e-08	17	MACF1
1.17674e-08	1.20554	0.307	0.227	0.000227912	17	LRP8
2.02809e-08	1.23927	0.337	0.257	0.000392801	17	KRTCAP2
6.40875e-21	1.47985	0.567	0.519	1.24125e-16	17	MGST3
8.1359e-07	1.25075	0.27	0.212	0.0157576	17	GATAD2B
1.16554e-08	1.13324	0.328	0.234	0.000225743	17	ADD2
6.24537e-40	1.40438	0.7	0.622	1.2096e-35	17	PFDN2
1.27723e-113	1.5651	1	0.991	2.47374e-109	17	STMN1
2.62667e-08	1.2542	0.367	0.294	0.000508734	17	CSRNP3
9.8998e-11	1.15813	0.37	0.274	1.91739e-06	17	POLE4
1.71355e-12	1.37486	0.467	0.411	3.31881e-08	17	PBX1
1.53469e-15	1.29928	0.509	0.43	2.97239e-11	17	AKT3
2.53556e-126	1.49962	1	0.995	4.91088e-122	17	TMSB10
3.55139e-08	1.28964	0.398	0.343	0.000687833	17	CCDC28B
8.19084e-21	1.39587	0.581	0.542	1.5864e-16	17	CSDE1
1.94726e-41	1.29833	0.821	0.713	3.77146e-37	17	EEF1B2
4.89176e-105	1.40963	0.991	0.943	9.47436e-101	17	RPS7
3.62492e-15	1.36593	0.57	0.529	7.02075e-11	17	ATPIF1
3.75293e-06	1.1526	0.281	0.221	0.0726867	17	TMEM57
2.43497e-05	1.24052	0.326	0.276	0.471605	17	ARID1A
1.05172e-06	1.22232	0.351	0.294	0.0203698	17	PTP4A2
1.58701e-19	1.3302	0.609	0.556	3.07373e-15	17	SFPQ
4.46513e-110	1.43711	1	0.989	8.64807e-106	17	RPS27A
8.04033e-20	0.76748	0.433	0.234	1.55725e-15	17	LIMCH1
5.85159e-28	1.2757	0.665	0.611	1.13334e-23	17	NUCKS1
0.00203064	1.24302	0.251	0.225	1	17	IPO9
0.000253911	1.19348	0.26	0.224	1	17	PRKACB
1.44063e-05	1.2213	0.328	0.29	0.279021	17	CELF3
5.00469e-05	1.27261	0.377	0.35	0.969309	17	ENAH
6.51962e-09	1.25762	0.426	0.393	0.000126272	17	MEX3A
6.63538e-05	1.34042	0.384	0.382	1	17	FDPS
6.25223e-18	1.222	0.593	0.541	1.21093e-13	17	CEP170
1.02237e-13	1.18569	0.526	0.47	1.98013e-09	17	PCBP1
1.3229e-21	1.27419	0.633	0.608	2.56219e-17	17	CDC42
1.80508e-121	1.30806	1	0.989	3.49608e-117	17	RPS8
1.32256e-91	1.28598	0.958	0.935	2.56153e-87	17	RPL5
1.09357e-09	0.805994	0.26	0.16	2.11802e-05	17	TNIK
7.85259e-11	1.15343	0.493	0.437	1.52089e-06	17	MAP4K4
1.50839e-81	1.2814	1	0.992	2.92145e-77	17	RPL37A
7.37035e-50	1.24486	0.837	0.809	1.42749e-45	17	NDUFS5
5.92093e-06	0.999735	0.316	0.247	0.114677	17	BMPR2
2.19833e-07	1.21389	0.458	0.435	0.00425772	17	ID2
2.14487e-18	1.21899	0.588	0.567	4.15418e-14	17	SRSF11
2.14317e-29	1.15734	0.716	0.658	4.1509e-25	17	RTN4
1.67638e-09	1.12855	0.456	0.411	3.24681e-05	17	MYT1L
2.33413e-07	0.999186	0.307	0.245	0.00452074	17	REEP1
8.02543e-09	1.06481	0.381	0.325	0.000155437	17	XPR1
8.48411e-05	1.2285	0.353	0.35	1	17	JTB
0.000452807	1.09082	0.342	0.304	1	17	SPTBN1
2.72238e-27	1.20703	0.677	0.666	5.2727e-23	17	SNRPE
0.000458539	1.13385	0.326	0.303	1	17	ASH1L
3.38211e-19	1.03421	0.628	0.539	6.55048e-15	17	NBEAL1
6.59759e-65	1.1982	1	0.997	1.27782e-60	17	RPL32
2.03979e-06	1.14477	0.395	0.378	0.0395067	17	GNB1
6.05791e-26	0.865281	0.688	0.501	1.1733e-21	17	RBM6
9.04267e-115	1.17506	1	0.997	1.75138e-110	17	RPS27
0.00248046	1.08211	0.305	0.281	1	17	SYT11
2.07006e-07	1.2141	0.453	0.474	0.0040093	17	FNBP1L
0.000488455	0.959716	0.291	0.241	1	17	COMMD1
1.94362e-18	1.12356	0.67	0.65	3.76441e-14	17	COX5B
3.26833e-05	1.10107	0.416	0.399	0.63301	17	KIF1B
1.39978e-62	1.11283	0.972	0.95	2.71109e-58	17	RPL31
9.00758e-09	1.18912	0.521	0.552	0.000174459	17	LAMTOR5
0.00304976	1.03224	0.295	0.272	1	17	PUM1
7.49781e-52	1.04674	0.991	0.946	1.45218e-47	17	RPL14
0.000781291	1.18446	0.414	0.453	1	17	ARPC5
2.00901e-61	1.04462	0.947	0.917	3.89106e-57	17	RPL22
0.000141726	1.0671	0.433	0.434	1	17	SVBP
7.72649e-08	1.03388	0.502	0.493	0.00149647	17	KIF5C
2.61908e-74	1.02327	0.991	0.966	5.07263e-70	17	H3F3A
0.000157212	0.954214	0.344	0.314	1	17	CAMK2N1
1.0346e-07	1.11101	0.521	0.556	0.00200381	17	HNRNPU
1.43134e-12	1.02379	0.637	0.631	2.77223e-08	17	DYNC1I2
3.85652e-58	1.01194	0.967	0.96	7.4693e-54	17	RPL11
1.48526e-05	0.985846	0.447	0.458	0.287664	17	KIDINS220
0.0032141	1.04894	0.456	0.501	1	17	KHDRBS1
1.15202e-09	1.02535	0.623	0.674	2.23124e-05	17	OST4
1.76088e-33	0.930348	0.842	0.836	3.41046e-29	17	MLLT11
6.59113e-31	0.900964	0.995	0.964	1.27657e-26	17	RPL24
3.22117e-11	0.893394	0.649	0.625	6.23876e-07	17	MYEOV2
8.67277e-39	0.871705	0.856	0.825	1.67974e-34	17	MARCKSL1
4.85114e-14	0.989324	0.64	0.702	9.39568e-10	17	UQCRH
2.18233e-07	0.953639	0.602	0.641	0.00422674	17	YWHAQ
0.00625268	0.855779	0.451	0.433	1	17	TOP2B
6.64887e-14	0.830211	0.733	0.702	1.28775e-09	17	MAP2
3.26219e-09	0.639802	0.528	0.409	6.3182e-05	17	TRIM2
6.21149e-07	0.915129	0.502	0.563	0.0120304	17	MRPS21
0.00326653	0.915676	0.474	0.533	1	17	ATP5G3
6.38672e-15	0.853837	0.653	0.691	1.23698e-10	17	C1orf61
0.000530477	0.825401	0.553	0.571	1	17	EIF1B
9.66732e-12	0.657041	0.707	0.591	1.87237e-07	17	CRMP1
8.06817e-06	0.606684	0.363	0.282	0.156264	17	FRMD4B
0.000238943	0.692482	0.377	0.337	1	17	PBRM1
1.49275e-06	0.649681	0.63	0.538	0.0289116	17	NSG1
4.02629e-13	0.679066	0.728	0.67	7.79812e-09	17	NDUFB4
1.34267e-08	0.378571	0.281	0.146	0.000260048	17	CAMK2B
0.00180782	0.773308	0.544	0.58	1	17	HSPE1
0.00294939	0.593241	0.26	0.216	1	17	ADD1
4.19101e-28	0.660592	0.83	0.792	8.11716e-24	17	YBX1
1.19183e-06	0.506316	0.414	0.31	0.0230833	17	ANK2
6.0358e-14	0.68979	0.784	0.828	1.16901e-09	17	CALM2
1.11531e-24	0.641431	1	0.995	2.16013e-20	17	PTMA
1.86138e-06	0.471734	0.465	0.362	0.0360512	17	HMGCS1
5.2458e-17	0.499199	0.926	0.77	1.01601e-12	17	GPM6A
8.81457e-22	0.555497	1	0.955	1.70721e-17	17	RPL37
0.00416821	0.515065	0.374	0.334	1	17	ARPP21
1.07179e-08	0.515654	0.905	0.841	0.000207585	17	CCNI
2.63294e-10	0.54295	0.972	0.975	5.09947e-06	17	RPL15
0.00132558	0.499059	0.681	0.633	1	17	GAP43
0.00371754	0.437156	0.388	0.328	1	17	VCAN
0.00288847	0.771376	0.181	0.274	1	17	SRSF4
2.49378e-06	0.402411	0.463	0.366	0.0482994	17	SSBP2
2.7193e-09	0.50079	1	0.984	5.26674e-05	17	RPL35A
4.3807e-12	0.385564	0.758	0.576	8.48455e-08	17	DPYSL3
2.8659e-06	0.495955	0.926	0.925	0.0555068	17	RPL29
1.49636e-05	0.407076	0.495	0.419	0.289815	17	C4orf3
6.99717e-09	0.419992	0.823	0.721	0.000135521	17	BASP1
3.61261e-05	0.375329	0.514	0.414	0.69969	17	GRIA2
0.00356066	0.683167	0.316	0.469	1	17	SF3B6
0.00870336	0.637353	0.193	0.286	1	17	SNRNP27
0.000728637	0.705483	0.195	0.325	1	17	PSMD4
1.24267e-05	0.413499	1	0.999	0.24068	17	RPL34
0.00439917	0.60342	0.214	0.321	1	17	DDX18
0.00201007	0.562499	0.216	0.303	1	17	UQCRC1
0.00534633	0.593762	0.237	0.355	1	17	DPY30
0.00272518	0.623636	0.191	0.303	1	17	TROVE2
0.000150973	0.61791	0.205	0.34	1	17	PSMB2
0.00425235	0.284235	0.291	0.223	1	17	CAMK4
0.000201537	0.602664	0.223	0.365	1	17	LAPTM4A
0.00215599	0.599319	0.177	0.291	1	17	KDM5B
3.69468e-05	0.651535	0.151	0.279	0.715587	17	MTF2
2.94294e-05	0.5865	0.2	0.334	0.569989	17	DGUOK
6.57784e-05	0.622104	0.17	0.308	1	17	SARS
2.81576e-05	0.56481	0.188	0.31	0.545356	17	CAPZB
0.000364796	0.580977	0.186	0.319	1	17	PARP1
0.00628341	0.484701	0.26	0.4	1	17	GUK1
6.88192e-07	0.571343	0.151	0.278	0.0133289	17	PRPF38B
2.41866e-05	0.52566	0.181	0.314	0.468445	17	TMEM50A
0.00315542	0.467415	0.16	0.252	1	17	MRPS5
0.00857958	0.382451	0.247	0.33	1	17	TKT
0.000101736	0.516949	0.14	0.253	1	17	DRAXIN
2.37596e-05	0.431809	0.167	0.291	0.460175	17	AAK1
2.24247e-05	0.430055	0.17	0.3	0.434321	17	ZCCHC17
9.63018e-09	0.462562	0.184	0.356	0.000186517	17	MEAF6
0.00963214	0.347127	0.372	0.544	1	17	SUMO1
3.56589e-07	0.452017	0.177	0.34	0.00690642	17	CACYBP
0.00199369	0.352174	0.177	0.265	1	17	COPS8
1.15336e-05	0.400413	0.216	0.372	0.223383	17	DNAJC8
1.05502e-06	0.368258	0.212	0.373	0.0204336	17	JUN
1.57234e-08	0.43301	0.126	0.263	0.000304531	17	TPRKB
2.7258e-05	0.327899	0.233	0.389	0.527933	17	ZC3H15
0.000304004	0.311696	0.2	0.321	1	17	OLA1
3.20328e-06	0.344912	0.153	0.279	0.0620411	17	LMO4
0.000379321	0.280964	0.377	0.563	1	17	HMGN2
1.76958e-08	0.354359	0.153	0.293	0.000342733	17	UBXN4
2.04575e-06	0.345845	0.158	0.296	0.039622	17	CLK1
1.90075e-07	0.35525	0.133	0.257	0.00368137	17	ATP1B3
0.000233471	0.313458	0.242	0.417	1	17	COX7A2L
5.80266e-06	0.315118	0.188	0.328	0.112386	17	ACTR3
1.37048e-08	0.35915	0.165	0.334	0.000265435	17	RERE
0.00146186	0.251306	0.253	0.369	1	17	RBPJ
5.17069e-06	0.287909	0.205	0.361	0.100146	17	PSMD14
2.96404e-08	0.333649	0.123	0.263	0.000574075	17	ACP1
1.67942e-11	0.315484	0.188	0.386	3.2527e-07	17	SRSF10
3.5822e-07	0.282882	0.242	0.45	0.006938	17	NFIA
4.0273e-08	0.295762	0.144	0.288	0.000780007	17	PDIA6
1.41268e-05	0.257948	0.174	0.304	0.273607	17	NDUFB3
5.90389e-07	0.26855	0.126	0.253	0.0114346	17	GNAI3
3.95166e-38	0.736555	0.349	0.13	7.65358e-34	18	ADRA2A
1.26462e-70	0.773135	0.659	0.301	2.44932e-66	18	SATB2
3.21131e-32	0.632356	0.462	0.243	6.21967e-28	18	POU3F2
3.34399e-36	0.602828	0.52	0.297	6.47663e-32	18	POU3F3
9.9376e-21	0.619723	0.412	0.251	1.92471e-16	18	SYT4
2.96457e-17	0.497655	0.281	0.142	5.74179e-13	18	GUCY1A2
1.74908e-22	0.418262	0.265	0.118	3.38761e-18	18	CUX2
2.44842e-20	0.503979	0.351	0.194	4.7421e-16	18	SLC22A23
5.9074e-24	0.505681	0.41	0.228	1.14414e-19	18	PLXNA4
4.39333e-30	0.496852	0.522	0.303	8.50901e-26	18	SLA
1.23731e-14	0.419897	0.258	0.132	2.39642e-10	18	RNF182
4.39427e-51	0.552497	0.832	0.572	8.51083e-47	18	NEUROD2
2.01361e-22	0.437924	0.421	0.241	3.89996e-18	18	PLXNA2
1.07473e-09	0.493806	0.297	0.198	2.08153e-05	18	GRIA1
1.99736e-19	0.406481	0.324	0.183	3.86849e-15	18	IGSF3
5.60921e-16	0.441994	0.357	0.224	1.08639e-11	18	FAT3
4.96311e-34	0.397943	0.552	0.319	9.61254e-30	18	TTC28
1.41633e-34	0.372545	0.523	0.285	2.74316e-30	18	MN1
1.57859e-33	0.490083	0.738	0.531	3.05742e-29	18	ZBTB18
6.79334e-14	0.438603	0.453	0.309	1.31573e-09	18	SSBP3
2.29519e-11	0.348957	0.256	0.148	4.44532e-07	18	MCUR1
3.20711e-16	0.322526	0.337	0.181	6.21153e-12	18	SPIRE1
1.49726e-18	0.380816	0.478	0.305	2.8999e-14	18	ANK2
5.69859e-13	0.401435	0.464	0.324	1.1037e-08	18	ARHGAP21
1.57249e-17	0.416961	0.572	0.415	3.0456e-13	18	RUNX1T1
8.58667e-16	0.386334	0.462	0.322	1.66307e-11	18	VCAN
1.99218e-26	0.4439	0.744	0.596	3.85846e-22	18	FOXG1
5.96326e-05	0.457845	0.419	0.347	1	18	ENAH
2.27122e-05	0.431836	0.349	0.274	0.43989	18	ARID1A
3.54051e-23	0.4117	0.715	0.546	6.85726e-19	18	CSRP2
1.66599e-11	0.41647	0.477	0.373	3.22668e-07	18	GNB1
7.97384e-21	0.405786	0.642	0.493	1.54437e-16	18	PTPRZ1
2.59349e-14	0.39001	0.516	0.387	5.02307e-10	18	MEX3A
7.73158e-19	0.387481	0.593	0.448	1.49745e-14	18	ZNF462
2.5001e-06	0.362566	0.292	0.21	0.0484219	18	GATAD2B
2.9592e-07	0.407655	0.462	0.375	0.00573138	18	CELF1
3.68181e-07	0.379851	0.385	0.292	0.00713093	18	STRBP
1.71136e-08	0.314102	0.31	0.197	0.000331457	18	MED13L
1.54292e-08	0.317347	0.269	0.173	0.000298833	18	HECTD4
3.95319e-24	0.372423	0.731	0.559	7.65654e-20	18	BCL11A
2.82804e-09	0.427019	0.547	0.492	5.47734e-05	18	GTF2I
1.17536e-19	0.380135	0.654	0.531	2.27644e-15	18	NCAM1
4.67009e-06	0.327042	0.263	0.184	0.0904503	18	CNR1
6.4446e-46	0.406334	0.973	0.87	1.24819e-41	18	SOX11
1.90125e-29	0.368169	0.869	0.717	3.68233e-25	18	BASP1
1.92475e-07	0.328046	0.31	0.229	0.00372786	18	SMARCD3
0.006579	0.36465	0.263	0.222	1	18	CCSER1
2.34906e-07	0.325398	0.344	0.264	0.00454966	18	FYN
5.60942e-08	0.333367	0.48	0.384	0.00108643	18	MLLT3
9.53595e-18	0.335165	0.665	0.536	1.84692e-13	18	CEP170
6.79591e-05	0.29485	0.276	0.201	1	18	AFF3
3.14406e-08	0.327461	0.425	0.345	0.000608941	18	USP22
9.32841e-13	0.29588	0.523	0.39	1.80673e-08	18	SPTAN1
2.01266e-11	0.27498	0.324	0.225	3.89813e-07	18	LRP8
1.28736e-07	0.316413	0.414	0.333	0.00249336	18	SHOC2
1.59355e-07	0.25855	0.281	0.185	0.0030864	18	PANK3
1.75051e-12	0.26058	0.353	0.236	3.39039e-08	18	LIMCH1
9.46581e-19	0.310472	0.719	0.576	1.83334e-14	18	DPYSL3
3.78549e-11	0.262733	0.403	0.278	7.33174e-07	18	FRMD4B
1.24809e-11	0.276382	0.444	0.323	2.4173e-07	18	2020-09-03
7.89852e-31	0.337903	0.973	0.874	1.52979e-26	18	STMN2
3.40847e-16	0.268809	0.522	0.379	6.60152e-12	18	DPYSL5
0.000119765	0.316638	0.443	0.38	1	18	DYNC1H1
0.000341834	0.290087	0.271	0.213	1	18	B3GAT1
2.52033e-15	0.285948	0.547	0.429	4.88138e-11	18	AMY2A
3.335e-09	0.279516	0.475	0.365	6.45922e-05	18	SRGAP1
7.98658e-09	0.294965	0.48	0.392	0.000154684	18	CDK5R1
4.6547e-08	0.274378	0.376	0.291	0.000901522	18	PTP4A2
0.000177734	0.29624	0.392	0.328	1	18	PRRC2B
4.6467e-08	0.275272	0.41	0.32	0.000899973	18	MIDN
0.000611784	0.272497	0.254	0.198	1	18	RAI14
0.000196052	0.298822	0.348	0.301	1	18	PABPN1
2.67476e-05	0.301663	0.382	0.336	0.518048	18	SOX5
4.5243e-17	0.26663	0.579	0.454	8.76266e-13	18	AMY2B
5.26185e-07	0.279401	0.387	0.318	0.0101912	18	IDS
2.63265e-20	0.294954	0.79	0.689	5.09891e-16	18	DCX
4.65426e-05	0.262729	0.26	0.202	0.901436	18	LARP1
5.55158e-07	0.285735	0.496	0.43	0.0107523	18	TOP2B
5.91548e-10	0.25619	0.522	0.417	1.14571e-05	18	NUDT3
0.00513478	0.29408	0.317	0.292	1	18	ACOT7
8.01013e-05	0.260224	0.452	0.396	1	18	KIF1B
0.000268802	0.267218	0.477	0.438	1	18	BCLAF1
0.00472923	0.25516	0.303	0.279	1	18	MAPK8
0.00156703	0.2547	0.471	0.441	1	18	WHSC1L1
3.68704e-49	0.911604	0.465	0.06	7.14105e-45	19	DLX6-AS1
4.84517e-31	0.577977	0.267	0.029	9.38413e-27	19	DLX5
4.34046e-29	0.389774	0.317	0.05	8.4066e-25	19	ARX
1.11397e-19	0.372497	0.267	0.044	2.15754e-15	19	SST
7.94281e-11	0.730442	0.297	0.098	1.53836e-06	19	SMAD9
5.2717e-14	1.03014	0.713	0.373	1.02102e-09	19	HIST1H4C
8.94658e-18	0.436702	0.356	0.096	1.73277e-13	19	HIST1H1D
2.0578e-09	0.555049	0.277	0.098	3.98554e-05	19	PARP2
7.83368e-15	0.47132	0.376	0.114	1.51723e-10	19	TMEM123
4.60526e-07	0.605086	0.317	0.126	0.00891947	19	KIAA0101
1.74003e-12	0.647519	0.584	0.27	3.37009e-08	19	DDIT4
4.18145e-12	0.384623	0.267	0.074	8.09863e-08	19	FAM65B
3.6788e-16	0.422122	0.525	0.161	7.1251e-12	19	RPS4Y1
1.07251e-07	0.5313	0.257	0.102	0.00207723	19	EFNB3
9.68236e-06	0.725106	0.436	0.238	0.187528	19	BCAS2
9.33114e-10	0.538276	0.426	0.179	1.80726e-05	19	MAPK1IP1L
4.30614e-11	0.587342	0.525	0.241	8.34014e-07	19	RBP1
1.74101e-08	0.527564	0.337	0.139	0.000337198	19	CLIC4
1.81622e-10	0.580023	0.554	0.254	3.51766e-06	19	ZNF22
3.26104e-07	0.765782	0.683	0.42	0.00631598	19	SRRM1
6.51799e-07	0.522804	0.297	0.128	0.012624	19	KPNA6
1.26327e-10	0.491307	0.406	0.167	2.44669e-06	19	MCM7
9.52651e-15	0.305659	0.307	0.08	1.84509e-10	19	ZNF618
4.21905e-16	0.398634	0.426	0.146	8.17146e-12	19	SMC4
1.05887e-10	0.674047	0.762	0.448	2.05082e-06	19	MT-ATP6
1.00443e-11	0.447064	0.416	0.163	1.94537e-07	19	LINC00969
3.07529e-08	0.610745	0.485	0.26	0.000595623	19	FUNDC2
1.28611e-09	0.344552	0.257	0.078	2.49094e-05	19	SMC2
1.46701e-14	0.909505	0.941	0.759	2.8413e-10	19	HSP90AA1
0.000445772	0.612516	0.267	0.146	1	19	UCHL3
8.18027e-10	0.54394	0.574	0.281	1.58436e-05	19	EIF5A
7.81352e-10	0.407118	0.347	0.129	1.51332e-05	19	PAX6
1.52296e-10	0.618336	0.693	0.398	2.94967e-06	19	NASP
8.44992e-09	0.391166	0.327	0.122	0.000163658	19	ZNF791
1.46598e-10	0.393426	0.307	0.116	2.83932e-06	19	RNF38
1.17686e-05	0.415412	0.267	0.108	0.227934	19	LRRC61
7.49079e-06	0.521823	0.366	0.189	0.145082	19	MRPL3
3.58453e-09	0.507728	0.554	0.279	6.94252e-05	19	FXR1
1.89103e-06	0.527563	0.416	0.219	0.0366254	19	ZNF33A
6.98406e-08	0.540977	0.485	0.262	0.00135267	19	HSPB1
4.03641e-08	0.526007	0.465	0.246	0.000781773	19	DRAXIN
1.46076e-09	0.393323	0.366	0.145	2.82919e-05	19	ZNF677
1.33009e-08	0.492171	0.475	0.237	0.000257611	19	GABPB1-AS1
2.58165e-09	0.333278	0.327	0.113	5.00014e-05	19	C19orf48
1.30595e-07	0.443191	0.376	0.173	0.00252936	19	ODF2L
1.39006e-08	0.617675	0.772	0.496	0.000269228	19	KHDRBS1
1.14017e-09	0.463127	0.545	0.263	2.20828e-05	19	RDX
1.22634e-10	0.510861	0.604	0.322	2.37518e-06	19	HSPA1A
1.36902e-07	0.550329	0.564	0.327	0.00265152	19	PAPOLA
1.46975e-11	0.36285	0.436	0.167	2.84661e-07	19	SOX2
9.65031e-07	0.448318	0.396	0.188	0.0186907	19	COMMD2
2.66571e-12	0.338682	0.426	0.153	5.16294e-08	19	HILPDA
2.48588e-07	0.398759	0.337	0.143	0.00481465	19	HLTF
6.35364e-07	0.428485	0.347	0.159	0.0123057	19	HSF2
8.46453e-10	0.548362	0.673	0.395	1.63941e-05	19	CARHSP1
0.00083425	0.503583	0.267	0.145	1	19	HIGD1A
1.68508e-09	0.259988	0.267	0.075	3.26367e-05	19	HIST1H1E
4.44665e-09	0.398854	0.406	0.175	8.61227e-05	19	ANKRD36C
2.31399e-10	0.330034	0.337	0.121	4.48174e-06	19	AGO2
0.00042199	0.491611	0.317	0.171	1	19	ADAR
6.09663e-08	0.348195	0.287	0.112	0.00118079	19	UFSP2
1.82653e-07	0.487618	0.495	0.271	0.00353763	19	HSPH1
7.97235e-09	0.303498	0.267	0.091	0.000154408	19	RNF214
3.10867e-07	0.414626	0.376	0.176	0.00602086	19	MRPL32
2.92846e-05	0.563975	0.475	0.307	0.567185	19	DYNC1LI2
2.14923e-12	0.526495	0.812	0.492	4.16262e-08	19	MT-ND4
1.31871e-08	0.427238	0.455	0.224	0.000255408	19	CPNE3
2.73937e-09	0.331421	0.327	0.125	5.30561e-05	19	MSH6
8.61935e-09	0.372531	0.376	0.163	0.000166939	19	MPPED2
5.2006e-06	0.397072	0.307	0.142	0.100725	19	DUSP26
8.18434e-07	0.450049	0.436	0.229	0.0158514	19	ZNF326
1.30143e-10	0.416587	0.594	0.29	2.5206e-06	19	SMARCA5
9.52448e-11	0.470446	0.713	0.395	1.8447e-06	19	EIF5
7.90422e-09	0.513632	0.812	0.495	0.000153089	19	MT-CO1
8.51304e-08	0.456677	0.545	0.297	0.00164881	19	ZCCHC11
3.44997e-11	0.540459	0.832	0.538	6.6819e-07	19	EID1
1.76242e-09	0.47458	0.653	0.372	3.41345e-05	19	UBE2D2
5.53037e-09	0.300646	0.307	0.111	0.000107112	19	TCF3
3.03065e-05	0.414058	0.277	0.138	0.586976	19	PRKAR2A
3.28299e-06	0.390717	0.376	0.177	0.063585	19	TRIM24
4.16444e-11	0.45053	0.733	0.399	8.06568e-07	19	MT-ND2
7.65665e-10	0.569019	0.713	0.495	1.48294e-05	19	PRDX1
5.68617e-08	0.418312	0.505	0.26	0.0011013	19	MTPN
1.12604e-09	0.264243	0.297	0.097	2.18092e-05	19	MAGI1
0.000279053	0.42755	0.327	0.173	1	19	GOLGB1
3.84273e-14	0.34579	0.584	0.25	7.4426e-10	19	POLR2J3
9.02184e-07	0.47056	0.594	0.347	0.0174735	19	SSBP1
9.54538e-09	0.37787	0.396	0.186	0.000184875	19	FOXN3
2.07714e-08	0.283046	0.267	0.094	0.000402301	19	HIST1H1C
8.4141e-10	0.684681	0.931	0.798	1.62964e-05	19	GAPDH
0.00170136	0.50322	0.287	0.181	1	19	SSNA1
8.16409e-05	0.379771	0.277	0.132	1	19	PHC2
9.47598e-12	0.380025	0.594	0.285	1.83531e-07	19	CCND2
1.314e-12	0.373078	0.574	0.271	2.54496e-08	19	MTF2
1.56835e-11	0.39915	0.653	0.33	3.03757e-07	19	CACYBP
2.51523e-05	0.42337	0.376	0.203	0.487149	19	PNPLA8
4.23266e-07	0.407218	0.455	0.24	0.00819781	19	MTSS1
7.0899e-06	0.400662	0.366	0.191	0.137317	19	PCBP4
1.52629e-08	0.391677	0.525	0.268	0.000295612	19	ANP32B
2.49368e-05	0.37974	0.317	0.157	0.482977	19	TRMT10C
3.29121e-09	0.295531	0.347	0.135	6.37442e-05	19	JUNB
5.31914e-07	0.351258	0.356	0.165	0.0103021	19	WDR61
5.32076e-09	0.426072	0.594	0.334	0.000103052	19	THRAP3
1.76007e-10	0.313752	0.455	0.189	3.40891e-06	19	PHLDA1
1.01073e-09	0.3866	0.564	0.289	1.95759e-05	19	UPF3A
2.69024e-08	0.440022	0.604	0.353	0.000521046	19	DHX36
6.43021e-07	0.337749	0.337	0.152	0.012454	19	ITGB1
2.34354e-08	0.377001	0.465	0.236	0.000453897	19	TERF1
4.36365e-08	0.402367	0.644	0.349	0.000845152	19	GTF2A2
1.23052e-06	0.34224	0.327	0.151	0.0238327	19	MED6
6.19478e-05	0.410989	0.396	0.221	1	19	SLC25A36
7.93529e-07	0.422684	0.505	0.29	0.0153691	19	EIF3I
6.05082e-09	0.261382	0.267	0.095	0.000117192	19	CCDC91
7.53444e-09	0.276986	0.307	0.116	0.000145927	19	DUSP4
9.26176e-08	0.359394	0.475	0.233	0.00179382	19	MRPL47
2.42338e-11	0.374789	0.604	0.31	4.6936e-07	19	PARP1
7.02828e-08	0.346668	0.426	0.203	0.00136124	19	KLHL24
5.34936e-07	0.396691	0.594	0.324	0.0103606	19	STRAP
7.70237e-07	0.349305	0.347	0.167	0.014918	19	CUX1
8.54086e-09	0.400792	0.624	0.347	0.000165419	19	LDHA
9.51341e-12	0.329415	0.584	0.267	1.84256e-07	19	FZD3
2.33018e-08	0.376446	0.535	0.28	0.000451309	19	RHOA
6.97215e-10	0.330138	0.525	0.242	1.35037e-05	19	VPS35
1.07438e-06	0.330169	0.366	0.169	0.0208086	19	C21orf59
9.41627e-12	0.378295	0.624	0.333	1.82374e-07	19	N4BP2L2
4.06522e-08	0.313475	0.366	0.162	0.000787353	19	RICTOR
1.63633e-08	0.333793	0.426	0.201	0.000316923	19	EMC4
1.08282e-11	0.360957	0.683	0.349	2.0972e-07	19	PCM1
6.1904e-10	0.36325	0.554	0.285	1.19896e-05	19	ATP6V0E2
1.42297e-06	0.438534	0.574	0.36	0.0275601	19	CAMTA1
2.87986e-08	0.359505	0.525	0.27	0.000557771	19	TUBB4B
5.46842e-09	0.36321	0.515	0.268	0.000105912	19	HMGB2
4.58416e-12	0.330717	0.624	0.298	8.87859e-08	19	GPX1
7.89488e-06	0.314997	0.307	0.14	0.152908	19	CHD8
8.43215e-08	0.372495	0.475	0.257	0.00163314	19	HES6
1.3704e-08	0.339619	0.475	0.236	0.000265418	19	RSBN1
1.25145e-08	0.287098	0.426	0.18	0.00024238	19	BAZ1A
1.88781e-08	0.344217	0.574	0.292	0.000365632	19	DTD1
1.7417e-07	0.404507	0.594	0.357	0.00337332	19	2020-09-11
2.73828e-11	0.276157	0.416	0.171	5.3035e-07	19	USP1
0.00144434	0.340403	0.287	0.146	1	19	CCDC66
0.000850659	0.393995	0.337	0.199	1	19	SNRNP25
5.0714e-09	0.357076	0.545	0.292	9.82228e-05	19	ZCCHC17
2.46091e-07	0.390535	0.634	0.374	0.00476629	19	SAT2
1.12246e-06	0.264781	0.267	0.107	0.0217399	19	ZNF430
1.93097e-07	0.396927	0.614	0.369	0.00373991	19	CCT7
0.000475674	0.40579	0.406	0.25	1	19	RNF7
4.2285e-07	0.372564	0.564	0.319	0.00818975	19	YTHDF2
9.11667e-08	0.344349	0.554	0.29	0.00176572	19	TAX1BP1
4.77729e-10	0.328626	0.604	0.302	9.25265e-06	19	KIF21A
4.23712e-06	0.425252	0.703	0.456	0.0820646	19	CYCS
2.52716e-08	0.386013	0.743	0.438	0.000489461	19	EEF1D
2.82585e-12	0.270175	0.465	0.192	5.47311e-08	19	LCOR
1.22729e-05	0.287094	0.257	0.113	0.237702	19	STAT3
1.67053e-06	0.366872	0.475	0.267	0.0323547	19	SNX6
2.01642e-07	0.344144	0.446	0.236	0.00390541	19	YY1
9.63295e-09	0.261263	0.416	0.168	0.000186571	19	BTG3
1.35994e-11	0.252922	0.446	0.175	2.63393e-07	19	RBM4
0.000200793	0.30554	0.257	0.122	1	19	ZNF766
9.81836e-05	0.397016	0.495	0.306	1	19	TMEM50A
5.80977e-08	0.351122	0.574	0.316	0.00112524	19	PGAM1
4.1751e-09	0.385599	0.703	0.426	8.08633e-05	19	RAB2A
3.44157e-10	0.457731	0.861	0.622	6.66563e-06	19	MT-CO3
5.09379e-07	0.35989	0.505	0.287	0.00986564	19	POLR2B
0.00974576	0.441681	0.366	0.256	1	19	CANX
1.01334e-08	0.271139	0.396	0.171	0.000196265	19	ZNF608
1.63085e-07	0.304041	0.495	0.24	0.00315864	19	SYP
2.51647e-06	0.299761	0.366	0.175	0.048739	19	HADHA
1.11124e-07	0.312327	0.495	0.247	0.00215225	19	SEC11A
1.26555e-07	0.308342	0.505	0.249	0.00245112	19	ATP1B3
2.58545e-09	0.264304	0.366	0.155	5.0075e-05	19	REC8
1.85011e-07	0.359805	0.624	0.361	0.00358329	19	PKM
1.12638e-07	0.281133	0.356	0.161	0.00218156	19	JARID2
2.05064e-09	0.588121	0.921	0.872	3.97169e-05	19	ACTG1
2.21617e-08	0.517758	0.792	0.661	0.000429227	19	NAP1L1
8.28083e-10	0.286145	0.485	0.224	1.60383e-05	19	RND3
8.32089e-06	0.302681	0.356	0.174	0.161159	19	MAP1A
7.66385e-08	0.252946	0.337	0.138	0.00148433	19	UBE2T
0.000650111	0.347901	0.337	0.19	1	19	SIAH1
0.000367048	0.334552	0.267	0.145	1	19	DLD
4.72125e-08	0.331768	0.525	0.283	0.000914412	19	KDM5B
4.26085e-06	0.313763	0.356	0.183	0.0825241	19	VRK1
1.35079e-05	0.298723	0.386	0.19	0.26162	19	MYO6
1.22472e-06	0.381601	0.545	0.343	0.0237204	19	CCDC28B
5.97471e-09	0.262264	0.376	0.163	0.000115718	19	HIST2H2BE
1.10685e-12	0.297186	0.663	0.326	2.14374e-08	19	KMT2A
3.3934e-08	0.379168	0.624	0.392	0.000657234	19	ELAVL4
8.09653e-06	0.255053	0.267	0.113	0.156814	19	RNF114
3.1286e-06	0.300256	0.307	0.153	0.0605948	19	HNRNPUL2
3.93333e-08	0.372152	0.733	0.456	0.000761807	19	ENC1
1.12671e-07	0.30398	0.485	0.247	0.00218222	19	C6orf48
7.59787e-07	0.351184	0.584	0.349	0.0147155	19	CHD4
0.0013567	0.309571	0.287	0.152	1	19	COPB1
5.30313e-07	0.346303	0.693	0.413	0.0102711	19	PSMA4
1.00002e-06	0.272162	0.347	0.163	0.0193684	19	LMBR1L
0.000130401	0.292464	0.297	0.151	1	19	LZTS1
0.000577041	0.314729	0.277	0.152	1	19	DKC1
1.52738e-06	0.251981	0.297	0.131	0.0295824	19	MAT2A
2.13815e-09	0.345301	0.663	0.401	4.14117e-05	19	SMC3
6.2986e-06	0.2742	0.337	0.162	0.121991	19	SETD2
0.000320742	0.350723	0.525	0.324	1	19	TKT
3.83706e-09	0.2716	0.485	0.232	7.43162e-05	19	FAM57B
3.36669e-07	0.299663	0.485	0.256	0.0065206	19	RSBN1L
0.00108222	0.417574	0.644	0.476	1	19	NDUFB10
3.10256e-05	0.384534	0.693	0.473	0.600904	19	PSMB1
0.000294867	0.391322	0.554	0.385	1	19	ALDOA
2.67912e-05	0.310437	0.366	0.203	0.518892	19	CEBPZ
0.000110904	0.272131	0.257	0.125	1	19	AKAP13
6.00285e-05	0.26911	0.297	0.144	1	19	MID1
0.00126789	0.327634	0.376	0.222	1	19	UBE2D1
1.02186e-05	0.328317	0.554	0.328	0.197914	19	VCAN
0.007924	0.332058	0.257	0.154	1	19	PSPC1
9.62185e-06	0.325903	0.495	0.292	0.186356	19	PRPF40A
9.49192e-06	0.347926	0.693	0.438	0.18384	19	BCLAF1
3.82844e-07	0.44671	0.871	0.707	0.00741493	19	H2AFZ
8.76123e-05	0.373039	0.624	0.423	1	19	PFN2
6.96665e-05	0.335788	0.465	0.287	1	19	RNPS1
3.05851e-06	0.349769	0.624	0.403	0.0592373	19	VIM
1.06378e-06	0.277813	0.337	0.173	0.0206033	19	TSPAN14
1.96449e-05	0.377674	0.644	0.452	0.380482	19	HP1BP3
4.03568e-06	0.283431	0.426	0.225	0.0781631	19	COPS3
0.000424449	0.338451	0.436	0.277	1	19	ARID1A
1.34827e-06	0.297183	0.465	0.262	0.0261133	19	RAB7A
9.64482e-06	0.283292	0.446	0.24	0.186801	19	PHF3
6.29147e-07	0.390974	0.743	0.553	0.0121853	19	HMGN2
0.00202129	0.342972	0.356	0.233	1	19	EFNB2
1.2234e-07	0.367138	0.752	0.527	0.00236949	19	2020-09-07
9.4514e-06	0.253007	0.347	0.168	0.183055	19	LYRM2
0.00424145	0.319843	0.267	0.164	1	19	EMC7
1.83404e-07	0.377536	0.802	0.583	0.00355216	19	HMGN1
2.71911e-09	0.318938	0.743	0.457	5.26637e-05	19	XRCC5
0.000212129	0.28268	0.347	0.191	1	19	GLOD4
1.44236e-05	0.293629	0.485	0.278	0.279355	19	OSBPL8
0.00113197	0.285804	0.317	0.177	1	19	APH1A
2.42144e-10	0.39813	0.881	0.688	4.68985e-06	19	C1orf61
8.37364e-06	0.308732	0.545	0.331	0.162181	19	OAZ2
0.000333495	0.259237	0.287	0.147	1	19	GLRX
4.08877e-05	0.261613	0.317	0.164	0.791913	19	ZNF397
5.0166e-06	0.335943	0.713	0.475	0.0971615	19	DNAJA1
0.000486623	0.295884	0.396	0.233	1	19	EMC10
3.76153e-07	0.269142	0.545	0.293	0.00728533	19	POLR2K
3.1884e-06	0.280922	0.505	0.284	0.061753	19	SSRP1
0.000129506	0.271503	0.307	0.167	1	19	TLE1
0.00182076	0.29087	0.307	0.179	1	19	RAB4A
5.53014e-06	0.365913	0.713	0.524	0.107108	19	PNISR
6.05017e-11	0.263418	0.772	0.41	1.1718e-06	19	MT-ND3
0.000235363	0.274388	0.356	0.197	1	19	HIF1A
1.26431e-05	0.376906	0.792	0.603	0.244872	19	SYT1
3.06583e-05	0.257539	0.317	0.166	0.593791	19	WHSC1
5.38824e-07	0.311005	0.653	0.415	0.010436	19	CUTA
8.54834e-08	0.258499	0.475	0.251	0.00165564	19	TMPO
0.000382131	0.279931	0.337	0.193	1	19	ASRGL1
5.13781e-06	0.25286	0.495	0.258	0.0995091	19	SDCBP
1.16455e-07	0.395818	0.832	0.679	0.0022555	19	CKB
6.63001e-07	0.277244	0.584	0.34	0.012841	19	LINC01551
1.69791e-06	0.470247	0.99	0.98	0.0328851	19	TUBB
2.4878e-06	0.298682	0.604	0.382	0.0481837	19	PA2G4
0.000596717	0.309241	0.475	0.312	1	19	RPL26L1
0.00125329	0.304904	0.436	0.286	1	19	SEC63
2.15622e-09	0.265379	0.703	0.402	4.17617e-05	19	KIF5B
7.13019e-07	0.264827	0.505	0.291	0.0138098	19	ANKRD11
2.01453e-07	0.319467	0.673	0.468	0.00390173	19	MEIS2
1.36555e-05	0.2761	0.594	0.358	0.26448	19	DDX1
0.00175742	0.261617	0.287	0.165	1	19	RUSC1
7.53841e-06	0.282781	0.733	0.457	0.146004	19	CBX3
1.4166e-05	0.28417	0.545	0.343	0.274368	19	DEK
3.52726e-05	0.250111	0.406	0.225	0.68316	19	HSPA9
0.000153322	0.268168	0.356	0.213	1	19	GSK3B
0.000950501	0.284179	0.356	0.227	1	19	PTBP2
0.000128634	0.292563	0.564	0.371	1	19	ATXN7L3B
0.00262659	0.29611	0.366	0.244	1	19	MYCBP2
0.000949984	0.279509	0.515	0.325	1	19	NAP1L4
8.85435e-08	0.286285	0.703	0.455	0.00171491	19	DDX24
5.73094e-07	0.437181	1	0.995	0.0110997	19	PTMA
0.000225824	0.277254	0.426	0.269	1	19	SREK1
9.93743e-07	0.292024	0.792	0.536	0.0192468	19	AKAP9
1.46403e-07	0.321589	0.822	0.615	0.00283554	19	PEBP1
0.00174169	0.266661	0.327	0.204	1	19	AFF3
4.11711e-06	0.264088	0.594	0.37	0.0797401	19	CAMLG
8.47079e-05	0.254366	0.505	0.304	1	19	PSMA3
3.65436e-06	0.27497	0.624	0.408	0.0707776	19	MRFAP1
4.70823e-07	0.304846	0.891	0.646	0.00911889	19	SET
4.14491e-06	0.296157	0.792	0.558	0.0802785	19	EIF3H
7.18697e-05	0.330339	0.881	0.693	1	19	DCX
4.49377e-05	0.310853	0.812	0.603	0.870354	19	YWHAZ
1.08884e-06	0.270227	0.614	0.397	0.0210886	19	SSR2
3.19578e-05	0.255904	0.554	0.344	0.618959	19	PGK1
0.00226591	0.260727	0.436	0.279	1	19	HIGD2A
7.19506e-05	0.301354	0.723	0.538	1	19	PSMA7
4.46007e-06	0.250126	0.584	0.361	0.0863827	19	PCBP2
0.000217874	0.284045	0.574	0.406	1	19	NONO
0.00783457	0.257039	0.267	0.171	1	19	AP2A2
2.62646e-06	0.250492	0.683	0.436	0.0508692	19	NDUFS6
0.000543152	0.276955	0.653	0.462	1	19	RBM3
0.00106377	0.27043	0.485	0.338	1	19	CAPZA2
1.02379e-05	0.251143	0.673	0.451	0.198287	19	C19orf43
4.80305e-07	0.263421	0.802	0.568	0.00930255	19	EIF1B
0.00513901	0.307694	0.752	0.627	1	19	HDAC2
1.03926e-06	0.317562	0.97	0.835	0.0201285	19	MLLT11
0.000295623	0.250926	0.624	0.44	1	19	EIF1AX
0.00808625	0.259401	0.574	0.423	1	19	RUNX1T1
0.000504836	0.340551	0.98	0.974	1	19	RPL7
1.20617e-05	0.26893	0.871	0.703	0.233611	19	NREP
2.08584e-09	0.252726	0.901	0.688	4.03985e-05	19	MYL6
9.95603e-05	0.262014	0.881	0.748	1	19	HNRNPA2B1
2.69948e-06	0.291972	0.861	0.835	0.0522836	19	RPSA
3.46666e-06	0.256991	0.98	0.967	0.0671422	19	H3F3A
1.12015e-26	1.30848	0.321	0.044	2.1695e-22	20	CRYM
1.08196e-31	2.25025	0.864	0.414	2.09555e-27	20	MTRNR2L3
1.33785e-20	1.85891	0.815	0.436	2.59114e-16	20	MTRNR2L1
9.16304e-18	1.63948	0.728	0.428	1.7747e-13	20	ZNF90
5.82544e-05	1.46678	0.457	0.349	1	20	APLP1
9.48055e-05	1.33583	0.432	0.319	1	20	ZNF844
3.63704e-21	1.70691	1	0.974	7.04422e-17	20	RPL38
3.82809e-31	1.65746	0.988	0.95	7.41424e-27	20	RPL18
4.16115e-34	1.71757	1	0.998	8.05932e-30	20	RPS19
2.30739e-05	1.04597	0.432	0.263	0.446896	20	NACA2
1.45903e-30	1.62675	1	0.95	2.82584e-26	20	RPS16
7.55723e-28	1.62989	0.963	0.932	1.46368e-23	20	UBA52
1.31274e-17	1.53734	0.815	0.746	2.54252e-13	20	SEPW1
4.63186e-23	1.66487	0.975	0.967	8.971e-19	20	RPS5
0.00199223	1.62992	0.481	0.476	1	20	POLR2I
4.77648e-14	1.50806	0.951	0.897	9.2511e-10	20	MT-ND1
1.51728e-05	1.4417	0.568	0.513	0.293867	20	WDR83OS
6.33786e-23	1.51499	1	0.987	1.22752e-18	20	RPS15
0.004723	1.32952	0.407	0.359	1	20	PTOV1
2.24942e-05	1.2682	0.543	0.464	0.435668	20	C19orf53
2.59345e-23	1.41083	0.963	0.922	5.02299e-19	20	RPS21
1.68892e-22	1.4431	0.963	0.953	3.2711e-18	20	RPS9
1.06341e-05	1.27588	0.63	0.556	0.205961	20	MIF
7.84801e-25	1.42755	1	0.992	1.52e-20	20	RPL13A
0.00223576	1.40646	0.568	0.557	1	20	ZFAS1
0.000397591	1.34982	0.568	0.535	1	20	ANAPC11
2.38898e-21	1.35256	0.963	0.917	4.62697e-17	20	RPS11
1.09719e-21	1.42172	0.951	0.971	2.12503e-17	20	RPL36
7.10926e-08	1.44546	0.679	0.73	0.00137692	20	PAFAH1B3
0.000505885	1.46378	0.568	0.626	1	20	SNRPD2
5.29308e-21	1.30375	0.988	0.973	1.02516e-16	20	RPL18A
0.00158524	1.24364	0.481	0.453	1	20	RABAC1
2.67467e-20	1.27182	0.975	0.955	5.18031e-16	20	RPL28
0.00406167	1.44395	0.605	0.7	1	20	UBL5
4.50745e-22	1.22495	1	0.982	8.73003e-18	20	RPS28
3.48972e-05	1.25262	0.642	0.65	0.675889	20	UQCR10
0.00127772	1.33611	0.58	0.634	1	20	EIF3K
1.53981e-08	1.17045	0.741	0.746	0.000298231	20	ZNF428
0.00140476	1.22557	0.531	0.56	1	20	NDUFB7
2.30051e-05	1.13499	0.988	0.994	0.445562	20	RPL13
6.59345e-08	1.08152	0.926	0.948	0.00127702	20	RPL27
0.00049516	1.02682	0.654	0.636	1	20	SMDT1
8.1086e-13	0.97224	1	0.923	1.57047e-08	20	RPL23
3.42384e-10	1.02041	1	0.976	6.6313e-06	20	RPL23A
0.00618722	1.03319	0.519	0.517	1	20	PFDN4
6.37214e-06	1.02533	0.802	0.793	0.123416	20	TTC3
1.40162e-09	0.992396	1	0.978	2.71466e-05	20	RPL26
4.74584e-07	0.922277	0.988	0.987	0.00919174	20	RPL19
0.000102701	0.926438	0.827	0.852	1	20	HN1
9.18986e-13	0.876103	0.988	0.975	1.77989e-08	20	RPL3
2.07285e-06	0.949608	0.852	0.937	0.0401469	20	ATP5E
0.000628803	0.798614	1	0.986	1	20	RPS15A
0.00122539	0.581272	1	0.98	1	20	RPS17
0.00231914	0.288555	0.444	0.289	1	20	TIPIN
0.00187401	0.855812	0.173	0.364	1	20	ATF4
0.00523465	0.914495	0.136	0.324	1	20	PLD3
0.000171402	0.694991	0.259	0.569	1	20	YWHAB
0.00869225	0.610175	0.16	0.312	1	20	MRPS6
0.00015961	0.804633	0.099	0.326	1	20	UBE2L3
0.00184009	0.479001	0.259	0.517	1	20	GPX4
0.000703965	0.633498	0.123	0.326	1	20	FAM32A
0.000507413	0.621936	0.111	0.305	1	20	DLGAP4
0.00705818	0.496738	0.123	0.272	1	20	STAU1
0.00151048	0.531672	0.148	0.351	1	20	UQCRFS1
0.00277963	0.435643	0.185	0.389	1	20	ALDOA
0.00838517	0.332582	0.296	0.5	1	20	PSMB6
0.00112435	0.510214	0.111	0.29	1	20	SRSF1
0.00716249	0.333525	0.148	0.301	1	20	TOMM22
0.0024121	0.307251	0.21	0.399	1	20	CARHSP1
0.000829157	0.330182	0.21	0.444	1	20	FKBP1A
0.0099248	0.32708	0.16	0.339	1	20	DHPS
0.00057901	0.261747	0.284	0.514	1	20	SNRPN
0.000595907	0.324752	0.16	0.379	1	20	SAT2
8.28845e-05	0.334586	0.16	0.401	1	20	ST13
0.000236541	0.27837	0.272	0.588	1	20	HMGN1
0.000687757	0.32499	0.086	0.261	1	20	NIPSNAP1
0.000357426	0.26823	0.086	0.282	1	20	MAPRE1
6.82453e-40	1.33654	0.435	0.133	1.32177e-35	21	RPRM
4.76304e-24	0.715841	0.272	0.078	9.22506e-20	21	GPR22
4.33992e-62	1.13002	0.919	0.473	8.40556e-58	21	MEF2C
8.9854e-18	0.782449	0.402	0.186	1.74029e-13	21	CHL1
1.28476e-06	0.911821	0.28	0.163	0.0248831	21	DAB1
2.09888e-13	0.909369	0.5	0.312	4.06512e-09	21	SSBP3
5.78931e-18	0.758246	0.589	0.365	1.12127e-13	21	SSBP2
5.88281e-19	0.702248	0.561	0.33	1.13938e-14	21	ARPP21
1.05297e-09	0.678065	0.386	0.226	2.03939e-05	21	SH3TC1
1.53442e-09	0.683459	0.378	0.234	2.97186e-05	21	ADD2
6.81611e-08	0.659463	0.313	0.192	0.00132014	21	FAM49A
2.3234e-13	0.594489	0.512	0.289	4.49997e-09	21	NEFM
3.82269e-16	0.655224	0.671	0.418	7.40379e-12	21	MTRNR2L10
5.52279e-07	0.703764	0.366	0.246	0.0106965	21	ATP1B1
2.30488e-14	0.702	0.634	0.431	4.4641e-10	21	AMY2A
1.49449e-15	0.722294	0.614	0.452	2.89454e-11	21	MTRNR2L12
3.49878e-10	0.655507	0.447	0.302	6.77643e-06	21	SPTBN1
9.05386e-28	0.775043	0.878	0.713	1.75355e-23	21	EEF1B2
1.48691e-13	0.473537	0.415	0.21	2.87985e-09	21	DOK5
5.68891e-15	0.63134	0.687	0.47	1.10183e-10	21	MTRNR2L6
1.28921e-07	0.562905	0.411	0.255	0.00249694	21	WASF1
8.17506e-07	0.534171	0.256	0.151	0.0158334	21	FOXP1
1.4827e-07	0.615649	0.402	0.274	0.0028717	21	TLE4
3.38148e-12	0.713083	0.667	0.54	6.54924e-08	21	ZBTB18
9.84088e-05	0.651812	0.386	0.287	1	21	UQCRHL
2.92264e-13	0.606889	0.642	0.457	5.66058e-09	21	AMY2B
1.32373e-05	0.662824	0.394	0.307	0.256381	21	IGFBP2
4.75309e-12	0.585291	0.715	0.531	9.20579e-08	21	MTRNR2L8
6.40646e-10	0.360952	0.264	0.121	1.2408e-05	21	RORB
4.73517e-07	0.507519	0.346	0.223	0.00917107	21	CAMK4
1.54072e-22	0.776529	0.992	0.993	2.98407e-18	21	RPL37A
1.50477e-10	0.444445	0.333	0.191	2.91443e-06	21	SOBP
0.00176146	0.575911	0.268	0.208	1	21	TSPYL1
2.77841e-08	0.486093	0.476	0.318	0.000538123	21	SATB2
2.15801e-12	0.333025	0.325	0.149	4.17962e-08	21	DLG2
6.89932e-07	0.581157	0.496	0.411	0.0133626	21	MYT1L
8.65629e-11	0.333693	0.256	0.123	1.67655e-06	21	FLRT2
1.90095e-07	0.609321	0.663	0.582	0.00368176	21	DPYSL3
1.52915e-29	0.680726	1	0.995	2.96165e-25	21	TMSB10
0.00231545	0.616738	0.48	0.435	1	21	ID2
0.00901176	0.642041	0.346	0.327	1	21	XPR1
1.13751e-06	0.486716	0.431	0.312	0.0220313	21	ANK2
0.00023727	0.478459	0.297	0.212	1	21	FAM3C
0.00755988	0.632945	0.411	0.389	1	21	MDH1
1.40112e-06	0.461083	0.346	0.24	0.0271369	21	LIMCH1
2.45447e-18	0.436036	0.638	0.419	4.75382e-14	21	NELL2
4.90402e-19	0.654301	0.996	0.991	9.49811e-15	21	STMN1
0.00052709	0.490072	0.297	0.223	1	21	PRKACB
1.03439e-05	0.583927	0.728	0.662	0.20034	21	FABP7
0.00166935	0.633775	0.549	0.543	1	21	CEP170
7.65461e-05	0.477891	0.362	0.276	1	21	POLE4
4.64106e-06	0.421733	0.293	0.203	0.089888	21	CHCHD6
1.30917e-05	0.376804	0.333	0.212	0.25356	21	BACH2
1.34955e-05	0.544422	0.659	0.608	0.261381	21	CDC42
2.86793e-06	0.498052	0.646	0.567	0.055546	21	BCL11A
6.08461e-07	0.448531	0.48	0.381	0.0117847	21	SERINC1
0.000483127	0.416931	0.309	0.228	1	21	ITGB1BP1
1.47863e-11	0.478368	0.923	0.79	2.86382e-07	21	YBX1
3.4273e-05	0.548542	0.927	0.918	0.6638	21	RPL22
0.00643373	0.545709	0.528	0.525	1	21	SEC62
1.89711e-14	0.538691	0.996	0.989	3.67432e-10	21	RPS8
3.08314e-05	0.452184	0.492	0.412	0.597143	21	TRIM2
7.29988e-06	0.337938	0.26	0.163	0.141384	21	CTNND2
2.44215e-18	0.537105	1	0.997	4.72995e-14	21	RPL32
0.000137841	0.450094	0.516	0.433	1	21	APP
1.10811e-15	0.524358	0.996	0.989	2.14618e-11	21	RPS27A
3.29214e-06	0.295278	0.317	0.181	0.0637622	21	MPPED1
2.7128e-06	0.337392	0.354	0.231	0.0525416	21	AMY1A
1.05695e-07	0.463999	0.695	0.625	0.0020471	21	MYEOV2
7.82443e-06	0.512529	0.837	0.836	0.151544	21	MLLT11
7.01621e-07	0.456982	0.663	0.6	0.013589	21	UCHL1
3.18323e-15	0.498055	0.959	0.957	6.16527e-11	21	RPL37
5.19253e-05	0.411418	0.565	0.479	1	21	ATOX1
4.92081e-11	0.481323	1	0.997	9.53062e-07	21	RPS27
0.000588269	0.43602	0.488	0.441	1	21	NRXN1
8.57906e-11	0.476706	0.939	0.936	1.66159e-06	21	RPL5
6.59017e-12	0.482712	0.911	0.946	1.27638e-07	21	RPS7
1.32707e-15	0.466211	0.996	0.999	2.57026e-11	21	RPL34
5.9721e-08	0.431561	0.748	0.703	0.00115668	21	NREP
0.000925819	0.396344	0.435	0.379	1	21	ZEB2
1.71447e-14	0.280002	0.626	0.386	3.32058e-10	21	INA
1.7412e-12	0.423733	0.89	0.842	3.37235e-08	21	CCNI
1.83132e-05	0.436792	0.967	0.96	0.354689	21	RPL11
8.24183e-06	0.422118	0.955	0.918	0.159628	21	MAP1B
7.63239e-05	0.340085	0.443	0.345	1	21	ANK3
0.00129342	0.336912	0.317	0.246	1	21	KIF3C
0.000297721	0.392837	0.573	0.52	1	21	MGST3
1.39932e-05	0.345323	0.537	0.447	0.27102	21	PEG10
0.00101496	0.286915	0.285	0.199	1	21	MSRA
0.000112749	0.350852	0.5	0.432	1	21	AKT3
5.30198e-05	0.36159	0.561	0.502	1	21	ARPC2
5.01727e-06	0.32694	0.512	0.416	0.0971744	21	GRIA2
1.45345e-13	0.400643	0.951	0.948	2.81504e-09	21	RPL14
1.0807e-05	0.323315	0.549	0.442	0.209309	21	DAAM1
1.08679e-06	0.378739	0.785	0.741	0.021049	21	TUBB2A
5.64764e-15	0.309894	0.813	0.63	1.09383e-10	21	GAP43
3.15036e-06	0.344787	0.614	0.541	0.0610162	21	NBEAL1
1.20238e-05	0.363104	0.837	0.778	0.232878	21	TOMM7
2.19882e-05	0.353412	0.65	0.594	0.425867	21	CRMP1
3.51134e-14	0.378071	0.959	0.966	6.80076e-10	21	RPL24
1.95038e-09	0.344669	0.931	0.872	3.77749e-05	21	COX7A2
3.1767e-14	0.362924	0.992	0.985	6.15262e-10	21	RPL35A
2.81842e-08	0.356219	0.984	0.968	0.000545872	21	RPS12
7.86173e-09	0.280727	0.732	0.579	0.000152266	21	CELF2
0.00194458	0.339084	0.72	0.691	1	21	EIF4A2
8.85687e-06	0.305204	0.606	0.528	0.17154	21	ATPIF1
2.37576e-06	0.318211	0.683	0.624	0.0460138	21	PFDN2
0.000286112	0.326252	0.614	0.584	1	21	TBCA
4.53443e-10	0.312098	0.894	0.825	8.78228e-06	21	MARCKSL1
0.00186491	0.255809	0.26	0.2	1	21	DNAJC19
0.00147027	0.271448	0.443	0.372	1	21	TMEM14B
3.59899e-08	0.31842	0.951	0.951	0.000697052	21	RPL31
0.0020185	0.308715	0.467	0.457	1	21	C3orf14
2.70731e-11	0.312076	0.984	0.985	5.24352e-07	21	RPS3A
2.36277e-12	0.304831	1	0.996	4.57621e-08	21	RPS18
1.50973e-05	0.296692	0.675	0.671	0.292404	21	OST4
1.91822e-06	0.277689	0.691	0.65	0.0371522	21	COX5B
0.000196227	0.257552	0.821	0.721	1	21	NEUROD6
3.27043e-07	0.282288	0.947	0.916	0.00633417	21	GNB2L1
5.46365e-05	0.282268	0.967	0.954	1	21	TUBB2B
0.00140806	0.267894	0.667	0.661	1	21	RTN4
0.00582631	0.250487	0.443	0.43	1	21	UBE2E3
0.00429808	0.255794	0.634	0.674	1	21	NDUFB4
0.00930484	0.272641	0.22	0.325	1	21	TPM3
0.000982976	0.305754	0.159	0.264	1	21	YTHDC1
1.72151e-46	1.05863	0.27	0.019	3.33422e-42	22	NPR3
2.40365e-63	0.902112	0.389	0.034	4.65539e-59	22	ADAMTS3
3.00224e-68	1.2484	0.5	0.062	5.81474e-64	22	VSTM2L
2.1192e-63	1.11308	0.452	0.053	4.10447e-59	22	CNTN1
2.99605e-50	1.08173	0.421	0.055	5.80276e-46	22	PLXDC2
7.91652e-56	1.36214	0.556	0.097	1.53327e-51	22	IGFBP5
5.09593e-59	1.04832	0.468	0.063	9.8698e-55	22	CDH7
3.05783e-56	0.755305	0.341	0.034	5.92241e-52	22	PLXND1
7.90695e-45	1.1004	0.397	0.058	1.53142e-40	22	DIRAS3
1.33567e-38	1.12026	0.389	0.064	2.58693e-34	22	PLCG2
3.48219e-59	1.17248	0.643	0.113	6.74431e-55	22	CALB2
1.07589e-47	1.42654	0.587	0.128	2.08379e-43	22	LMO3
3.2057e-33	1.22755	0.437	0.089	6.2088e-29	22	NRP2
1.69084e-47	1.34222	0.587	0.133	3.27481e-43	22	NRCAM
1.75908e-35	1.0069	0.373	0.065	3.40698e-31	22	HECW1
4.49606e-64	0.553864	0.381	0.037	8.70797e-60	22	DPP10
5.64865e-34	1.15343	0.405	0.085	1.09403e-29	22	CLCN4
9.79223e-52	1.36362	0.706	0.176	1.89656e-47	22	EPHA7
1.95416e-33	1.18951	0.476	0.106	3.78482e-29	22	BCYRN1
1.11346e-40	1.03271	0.484	0.103	2.15656e-36	22	NEGR1
6.43262e-43	0.577745	0.357	0.043	1.24587e-38	22	GRIK3
1.10576e-41	0.928047	0.516	0.1	2.14163e-37	22	CACNA1E
1.42314e-45	1.10831	0.619	0.144	2.75633e-41	22	ST18
2.16491e-40	0.653111	0.325	0.045	4.19299e-36	22	CES4A
1.68699e-39	1.61468	0.802	0.276	3.26736e-35	22	CELF4
2.39674e-32	0.780436	0.341	0.057	4.64201e-28	22	SLCO3A1
1.22313e-26	0.870592	0.325	0.062	2.36895e-22	22	SPOCK1
1.40885e-51	1.10834	0.754	0.189	2.72867e-47	22	HEY1
1.69188e-29	1.15096	0.556	0.146	3.27682e-25	22	TMEM59L
5.52769e-28	0.637126	0.262	0.039	1.0706e-23	22	CCDC171
4.9039e-28	0.855763	0.389	0.078	9.49787e-24	22	PKD1
5.30902e-49	1.66485	0.952	0.373	1.02825e-44	22	MEG3
3.48309e-33	0.850275	0.405	0.082	6.74604e-29	22	CAMK2D
1.23457e-23	0.942847	0.349	0.079	2.39111e-19	22	OPCML
1.72799e-41	0.793718	0.508	0.098	3.34677e-37	22	GABRA2
2.04579e-21	1.02483	0.405	0.101	3.96229e-17	22	CSAD
5.11124e-32	0.566295	0.278	0.039	9.89945e-28	22	WBSCR17
3.89564e-32	0.756899	0.389	0.073	7.54508e-28	22	SCN2A
9.52565e-37	1.11912	0.611	0.174	1.84493e-32	22	GRIA3
1.91783e-34	0.993318	0.556	0.142	3.71444e-30	22	PUS7L
1.55387e-25	0.954867	0.429	0.106	3.00953e-21	22	STXBP3
8.77762e-33	1.30708	0.683	0.237	1.70005e-28	22	H1FX
3.13855e-35	1.02614	0.603	0.165	6.07874e-31	22	FEZF2
1.99964e-31	0.575011	0.286	0.044	3.8729e-27	22	GALNT8
1.1402e-26	0.872825	0.389	0.091	2.20834e-22	22	NCAM2
9.06322e-34	0.763702	0.492	0.101	1.75536e-29	22	ANKRD36
7.46374e-45	0.980901	0.651	0.172	1.44558e-40	22	ANKRD36C
8.06986e-49	1.39528	0.929	0.35	1.56297e-44	22	BCL11B
5.56117e-23	0.985847	0.452	0.122	1.07709e-18	22	FAT4
4.89702e-25	0.786604	0.325	0.07	9.48454e-21	22	ANKRD36B
4.37415e-33	0.736273	0.405	0.083	8.47185e-29	22	KAZN
3.23693e-24	1.0535	0.484	0.142	6.26928e-20	22	L1CAM
5.51235e-28	0.593834	0.254	0.043	1.06763e-23	22	BCL9L
2.44247e-36	1.028	0.675	0.198	4.73057e-32	22	JPH4
4.98287e-17	0.923263	0.302	0.08	9.65083e-13	22	CYP46A1
2.97064e-25	0.9614	0.476	0.133	5.75354e-21	22	RALYL
7.44641e-25	0.819515	0.381	0.091	1.44222e-20	22	GRIN2B
6.10887e-32	0.857837	0.532	0.134	1.18317e-27	22	SNHG25
2.15883e-30	0.938271	0.556	0.154	4.18123e-26	22	LINC00632
4.42659e-27	1.22049	0.667	0.241	8.57341e-23	22	THSD7A
1.30591e-15	1.02392	0.325	0.1	2.52928e-11	22	TMEM178B
1.21098e-31	1.29199	0.817	0.319	2.34542e-27	22	HSPA1A
4.57314e-36	0.885582	0.595	0.161	8.85726e-32	22	PEG3
4.60448e-21	0.933681	0.405	0.116	8.91796e-17	22	KHDRBS3
2.68088e-16	0.737861	0.254	0.058	5.19233e-12	22	PCDH17
1.89178e-21	0.727615	0.333	0.076	3.66399e-17	22	EFNA5
1.06515e-18	0.896876	0.365	0.103	2.06298e-14	22	RGMA
1.24313e-15	0.9141	0.317	0.092	2.4077e-11	22	SLIT1
4.34877e-23	0.584039	0.302	0.056	8.4227e-19	22	EEF1A2
7.05855e-16	0.87023	0.317	0.088	1.3671e-11	22	ADD3
1.16567e-22	1.13487	0.635	0.234	2.25767e-18	22	GABPB1-AS1
2.02917e-38	1.18418	0.833	0.321	3.9301e-34	22	XPR1
5.31251e-32	0.889601	0.595	0.173	1.02893e-27	22	NSMF
4.75178e-25	1.05374	0.667	0.236	9.20325e-21	22	DCC
6.39449e-42	0.931362	0.817	0.263	1.23849e-37	22	AC004158.3
1.66915e-12	0.979129	0.325	0.11	3.23282e-08	22	FANCL
1.71602e-13	1.05197	0.373	0.136	3.32359e-09	22	WDR60
4.23969e-20	0.592468	0.262	0.054	8.21143e-16	22	ADRBK2
1.29957e-30	1.38067	1	0.489	2.51702e-26	22	MT-ND4
5.98171e-22	0.671385	0.357	0.086	1.15854e-17	22	GPR12
6.1609e-35	1.27059	0.897	0.412	1.19324e-30	22	GRIA2
5.52412e-26	1.3243	0.786	0.381	1.06991e-21	22	AUTS2
7.91053e-20	0.795663	0.389	0.115	1.53211e-15	22	NUMB
8.38334e-27	0.968725	0.683	0.247	1.62369e-22	22	POLR2J3
1.02401e-23	0.786031	0.476	0.14	1.98331e-19	22	DACT1
1.15706e-22	0.672508	0.405	0.102	2.24099e-18	22	ABAT
1.46309e-19	0.706233	0.373	0.1	2.83371e-15	22	SLC17A7
2.44698e-30	1.30377	0.905	0.452	4.73931e-26	22	KIDINS220
4.09083e-33	1.0956	0.889	0.374	7.92311e-29	22	ZEB2
2.30573e-26	0.864119	0.619	0.206	4.46574e-22	22	NRXN2
9.00204e-30	1.02132	0.762	0.301	1.74351e-25	22	CADM1
1.34637e-27	0.878782	0.643	0.22	2.60764e-23	22	EPHA5
7.69831e-38	0.984013	0.897	0.344	1.49101e-33	22	TBR1
6.15982e-27	0.853575	0.595	0.199	1.19303e-22	22	SCN3A
3.79802e-20	0.519558	0.254	0.052	7.356e-16	22	FRRS1L
2.3437e-27	0.68644	0.484	0.131	4.53928e-23	22	LRRC4B
1.47706e-32	0.687671	0.579	0.158	2.86076e-28	22	CADM2
1.34362e-17	0.822132	0.437	0.144	2.60233e-13	22	NTRK3
9.63273e-09	1.03444	0.302	0.127	0.000186567	22	NEUROG2
1.67465e-33	0.82172	0.73	0.246	3.24346e-29	22	CAMKV
3.60581e-19	0.829973	0.508	0.175	6.98374e-15	22	NOL4
2.49511e-23	0.459842	0.286	0.055	4.83252e-19	22	EXOSC6
6.64806e-36	0.869774	0.857	0.312	1.2876e-31	22	CNTNAP2
1.64288e-22	0.694111	0.468	0.136	3.18194e-18	22	FSTL5
3.15055e-17	0.719001	0.381	0.115	6.10198e-13	22	PPM1L
3.5057e-14	0.852294	0.421	0.151	6.78984e-10	22	PDE4DIP
2.49704e-16	0.95665	0.635	0.265	4.83627e-12	22	PJA2
1.47077e-17	0.950291	0.54	0.224	2.84858e-13	22	ACTR2
2.72442e-32	1.40675	1	0.619	5.27665e-28	22	MT-CO3
1.29326e-12	0.996238	0.524	0.23	2.50479e-08	22	EFNB2
7.36517e-20	0.690765	0.46	0.14	1.42649e-15	22	TANC2
8.00184e-23	0.56543	0.349	0.087	1.5498e-18	22	ANKRA2
4.43935e-26	1.16168	0.905	0.464	8.59813e-22	22	WSB1
1.02323e-11	0.751439	0.31	0.103	1.98179e-07	22	SERPINI1
9.95451e-18	0.561132	0.302	0.075	1.92799e-13	22	WLS
9.48761e-35	0.928941	0.984	0.406	1.83756e-30	22	MT-ND3
2.25179e-28	0.70262	0.579	0.181	4.36126e-24	22	PODXL2
4.19567e-30	1.00967	0.984	0.445	8.12617e-26	22	MT-ATP6
9.9799e-17	0.616292	0.333	0.092	1.93291e-12	22	DMD
1.25462e-24	0.411394	0.27	0.05	2.42995e-20	22	DAB2IP
1.12965e-24	0.602635	0.437	0.119	2.18791e-20	22	WNT7B
9.35265e-33	0.866427	0.817	0.32	1.81142e-28	22	RERE
1.07915e-25	0.651386	0.516	0.152	2.09011e-21	22	SLC1A2
1.73956e-11	0.757886	0.294	0.102	3.36917e-07	22	DLGAP1
5.32356e-12	0.820585	0.317	0.12	1.03107e-07	22	HSPA13
2.75506e-24	1.06387	0.992	0.492	5.33601e-20	22	MT-CO1
6.46382e-21	0.893401	0.706	0.297	1.25191e-16	22	LINC00657
3.21415e-14	0.693198	0.349	0.115	6.22516e-10	22	NAB1
5.77314e-24	0.96413	0.873	0.401	1.11814e-19	22	XIST
4.49539e-15	0.882814	0.571	0.244	8.70667e-11	22	DRAXIN
5.78167e-15	0.636076	0.333	0.103	1.11979e-10	22	B3GAT2
4.50179e-09	0.743348	0.31	0.113	8.71907e-05	22	ADGRB2
6.80932e-13	0.593492	0.254	0.074	1.31883e-08	22	GOLGA8B
1.32122e-13	0.881521	0.468	0.203	2.55894e-09	22	CPEB4
1.30161e-17	0.704709	0.46	0.16	2.52097e-13	22	JARID2
1.87822e-21	0.440466	0.294	0.064	3.63773e-17	22	CACNA1A
2.33439e-19	0.496581	0.325	0.08	4.52124e-15	22	2020-03-01
9.01676e-27	0.458957	0.429	0.099	1.74637e-22	22	SMARCA2
1.97445e-32	0.917577	0.937	0.435	3.82412e-28	22	NFIA
1.76641e-23	0.605509	0.476	0.146	3.42119e-19	22	FAM215B
2.03124e-09	0.764278	0.317	0.123	3.93411e-05	22	AKAP6
1.31433e-23	0.602885	0.46	0.141	2.54559e-19	22	DLG4
8.25373e-18	0.698349	0.46	0.164	1.59858e-13	22	SKIV2L2
7.80448e-21	0.752931	0.619	0.238	1.51157e-16	22	SYP
7.86835e-21	0.647446	0.484	0.161	1.52394e-16	22	ATF6B
3.90847e-19	0.787321	0.563	0.228	7.56993e-15	22	AMD1
3.02861e-14	0.752902	0.421	0.164	5.86582e-10	22	CCDC14
9.323e-21	0.824836	0.69	0.296	1.80568e-16	22	PPP3CA
4.20059e-15	0.990038	0.706	0.364	8.13571e-11	22	CPE
2.95403e-13	0.737886	0.429	0.165	5.72137e-09	22	SV2A
7.76281e-12	0.661962	0.31	0.107	1.5035e-07	22	FAM131A
2.97807e-25	1.0555	0.96	0.534	5.76792e-21	22	LUC7L3
2.35369e-15	0.63328	0.389	0.13	4.55862e-11	22	HBA2
2.59901e-12	0.627155	0.286	0.095	5.03375e-08	22	HIP1R
3.06539e-15	0.554022	0.31	0.091	5.93704e-11	22	SYNGAP1
2.99614e-23	0.39209	0.262	0.055	5.80293e-19	22	LMO7
1.36982e-20	0.483044	0.389	0.101	2.65306e-16	22	LRRN3
6.28869e-14	0.707256	0.46	0.175	1.21799e-09	22	PWAR6
1.70247e-21	0.780434	0.786	0.33	3.29734e-17	22	ARPP21
1.65298e-14	0.63668	0.373	0.129	3.20149e-10	22	PDZD4
2.09789e-21	0.661788	0.595	0.215	4.06319e-17	22	DPF1
1.68575e-10	0.73486	0.413	0.166	3.26497e-06	22	UBA6
3.15808e-10	0.839504	0.484	0.223	6.11656e-06	22	ATP6AP2
1.06915e-14	0.819201	0.556	0.25	2.07073e-10	22	TTLL7
1.35145e-23	0.448728	0.389	0.096	2.6175e-19	22	ZFPM2
1.60726e-14	0.618649	0.373	0.127	3.11295e-10	22	CAMK1D
3.71472e-12	0.568049	0.278	0.087	7.19467e-08	22	LSAMP
1.34228e-16	0.825107	0.635	0.289	2.59972e-12	22	PGAP1
1.2892e-23	0.455579	0.389	0.098	2.49692e-19	22	GABRG2
1.13597e-22	0.581971	0.484	0.156	2.20014e-18	22	CCSAP
2.22502e-13	0.781809	0.563	0.244	4.30941e-09	22	REEP1
1.71661e-15	0.518627	0.365	0.105	3.32473e-11	22	SYT13
3.57803e-19	0.852032	1	0.475	6.92993e-15	22	MT-CO2
3.08836e-11	0.736438	0.397	0.163	5.98154e-07	22	LINC00969
2.00371e-15	0.720234	0.429	0.174	3.88079e-11	22	TTC14
1.83444e-21	0.608131	0.452	0.156	3.55295e-17	22	KIAA1109
1.97487e-23	0.7721	0.897	0.396	3.82493e-19	22	MT-ND2
3.20175e-19	0.42384	0.317	0.077	6.20114e-15	22	MT-ATP8
1.83847e-21	0.633023	0.603	0.219	3.56075e-17	22	SNCA
7.61264e-24	0.642064	0.675	0.249	1.47442e-19	22	PCLO
2.82536e-15	0.481455	0.325	0.09	5.47216e-11	22	NHLRC3
4.32957e-22	0.61388	0.611	0.218	8.38552e-18	22	SCD5
2.97437e-15	0.745105	0.595	0.258	5.76076e-11	22	VEZT
4.51989e-10	0.663061	0.333	0.129	8.75412e-06	22	CUL3
1.10629e-08	0.658515	0.262	0.101	0.000214267	22	PACS2
3.43424e-13	0.607677	0.357	0.127	6.65145e-09	22	TRIM36
1.27899e-09	0.781591	0.397	0.182	2.47715e-05	22	YLPM1
1.76343e-21	0.577024	0.587	0.199	3.41541e-17	22	GRIA1
1.06197e-11	0.827588	0.524	0.255	2.05683e-07	22	STAU2
5.33822e-27	0.413625	0.46	0.112	1.03391e-22	22	CACNG8
1.71873e-11	0.712513	0.373	0.157	3.32884e-07	22	NOC2L
7.58356e-17	0.696364	0.587	0.242	1.46878e-12	22	IRF2BPL
4.59828e-10	0.534636	0.262	0.083	8.90596e-06	22	PLXNA1
7.3032e-17	0.704053	0.611	0.255	1.41448e-12	22	RAB6A
5.50082e-16	0.59401	0.46	0.162	1.0654e-11	22	CTNND2
5.71525e-10	0.55431	0.286	0.094	1.10693e-05	22	ATM
1.0411e-10	0.78825	0.484	0.23	2.01641e-06	22	IGF2BP2
1.94039e-26	0.491185	0.563	0.167	3.75815e-22	22	PDE1A
9.64014e-13	0.544814	0.31	0.102	1.8671e-08	22	INPP5F
1.9263e-08	0.565679	0.254	0.087	0.000373085	22	EXOC6
6.80111e-08	0.675916	0.317	0.131	0.00131724	22	TCEAL1
1.15229e-14	0.820124	0.698	0.351	2.23176e-10	22	NKTR
1.09559e-09	0.550635	0.278	0.094	2.12193e-05	22	FNIP1
2.39453e-23	0.737201	0.968	0.439	4.63772e-19	22	MT-CYB
3.3401e-24	0.476679	0.5	0.147	6.46911e-20	22	LCORL
4.13575e-11	0.523865	0.294	0.096	8.01012e-07	22	NYAP1
5.44021e-17	0.57141	0.508	0.181	1.05366e-12	22	ATP9A
1.92213e-13	0.864771	0.706	0.382	3.72278e-09	22	PTPRS
5.95866e-20	0.515976	0.484	0.157	1.15407e-15	22	EFR3B
1.13897e-16	0.606418	0.556	0.212	2.20596e-12	22	B3GAT1
2.29661e-18	0.482251	0.389	0.118	4.44808e-14	22	AGAP1
4.92125e-11	0.72771	0.548	0.251	9.53148e-07	22	CTTNBP2
8.76455e-07	0.668988	0.254	0.107	0.0169752	22	SPCS3
4.94069e-18	0.629845	0.595	0.236	9.56912e-14	22	HSPA1B
2.12669e-19	0.700264	0.746	0.329	4.11896e-15	22	CCDC88A
6.82146e-19	0.529111	0.516	0.172	1.32118e-14	22	ATP1A3
7.05847e-14	0.501459	0.31	0.098	1.36708e-09	22	SUN2
1.53217e-18	0.425073	0.302	0.081	2.9675e-14	22	TMEM63B
2.07125e-18	0.840493	0.865	0.465	4.0116e-14	22	ARGLU1
6.85736e-11	0.579484	0.27	0.101	1.32813e-06	22	NXPH4
1.12266e-21	0.442902	0.429	0.123	2.17437e-17	22	KIAA2022
3.64781e-19	0.817813	0.913	0.485	7.06508e-15	22	MT-ND5
2.81815e-22	0.495117	0.492	0.159	5.45819e-18	22	ERC1
7.40122e-20	0.442473	0.413	0.12	1.43347e-15	22	CHGA
5.3715e-10	0.594246	0.317	0.124	1.04035e-05	22	AKAP13
4.12568e-05	0.96574	0.357	0.227	0.799062	22	TM2D3
2.15464e-10	0.517265	0.317	0.108	4.1731e-06	22	GNPTAB
1.38727e-11	0.830513	0.595	0.326	2.68687e-07	22	2020-09-03
5.36006e-11	0.536044	0.294	0.104	1.03814e-06	22	NUTM2B-AS1
1.38803e-09	0.610466	0.31	0.125	2.68833e-05	22	CTNNA2
4.34975e-14	0.591487	0.389	0.152	8.42459e-10	22	ZNF518A
2.98256e-08	0.749882	0.389	0.193	0.000577662	22	CNIH2
1.08311e-19	0.680541	0.754	0.342	2.09776e-15	22	ANK3
2.58378e-10	0.610551	0.302	0.123	5.00427e-06	22	FAM217B
4.20129e-15	0.536663	0.405	0.145	8.13706e-11	22	ZNF91
5.53074e-10	0.631555	0.389	0.164	1.07119e-05	22	NAP1L3
3.18446e-14	0.410017	0.302	0.083	6.16766e-10	22	SLITRK1
1.12485e-09	0.798836	0.603	0.325	2.17861e-05	22	ZNF638
6.60105e-17	0.392033	0.31	0.082	1.27849e-12	22	NLGN2
0.00010395	0.865255	0.325	0.19	1	22	DHX30
5.03762e-11	0.6291	0.381	0.162	9.75687e-07	22	DCTN1
2.69549e-20	0.466037	0.46	0.145	5.22062e-16	22	EEF1G
6.2134e-15	0.911992	0.865	0.534	1.20341e-10	22	NCAM1
1.14087e-09	0.544741	0.254	0.094	2.20964e-05	22	VPS53
1.18716e-18	0.498309	0.437	0.148	2.2993e-14	22	EPB41L3
1.35985e-08	0.626022	0.31	0.132	0.000263375	22	PRRT2
7.26423e-15	0.799741	0.865	0.472	1.40694e-10	22	MAPT
1.08821e-06	0.696297	0.325	0.155	0.0210764	22	UBR5
1.01367e-15	0.735026	0.778	0.393	1.96327e-11	22	SPTAN1
4.4784e-14	0.450334	0.294	0.091	8.67377e-10	22	SRRM3
9.85021e-12	0.683261	0.508	0.239	1.90779e-07	22	MYEF2
1.14283e-14	0.548405	0.397	0.15	2.21344e-10	22	NOL4L
7.34143e-11	0.481705	0.31	0.103	1.42189e-06	22	CALCOCO1
5.83952e-16	0.699625	0.667	0.323	1.131e-11	22	KIF3A
3.58523e-15	0.490035	0.373	0.127	6.94386e-11	22	CCDC184
7.88806e-15	0.699293	0.627	0.305	1.52776e-10	22	KAT6B
6.33369e-12	0.64881	0.484	0.219	1.22671e-07	22	POGZ
4.24467e-09	0.716637	0.468	0.234	8.22107e-05	22	NPDC1
7.51671e-11	0.632453	0.373	0.165	1.45584e-06	22	TRIM33
7.07514e-11	0.425182	0.262	0.078	1.37031e-06	22	MEMO1
3.61883e-12	0.569556	0.405	0.162	7.00895e-08	22	HIST2H2BE
4.14738e-13	0.693545	0.627	0.306	8.03265e-09	22	SEZ6L2
2.19849e-07	0.672202	0.341	0.162	0.00425803	22	RICTOR
1.73138e-10	0.563448	0.365	0.146	3.35333e-06	22	GRIPAP1
1.01045e-07	0.632726	0.349	0.157	0.00195703	22	IGF1R
1.6502e-08	0.541198	0.254	0.098	0.00031961	22	PARP2
8.11724e-16	0.516403	0.437	0.163	1.57215e-11	22	PABPC4
1.90914e-16	0.393237	0.333	0.095	3.69763e-12	22	NPTXR
4.12546e-07	0.630829	0.294	0.135	0.00799019	22	SHPRH
5.33146e-10	0.604638	0.397	0.175	1.0326e-05	22	NMNAT2
1.20361e-07	0.66398	0.413	0.2	0.00233115	22	NOVA2
1.47347e-09	0.482068	0.278	0.098	2.85382e-05	22	DUSP8
4.33264e-19	0.554699	0.643	0.261	8.39145e-15	22	PCSK1N
6.9419e-21	0.411444	0.444	0.134	1.34451e-16	22	VANGL2
2.60542e-13	0.643407	0.603	0.285	5.04617e-09	22	POLR2B
1.4302e-11	0.512979	0.365	0.138	2.77001e-07	22	TMEM30A
8.74771e-09	0.517561	0.27	0.103	0.000169426	22	AKAP8L
1.13118e-11	0.754307	0.706	0.393	2.19087e-07	22	CDK5R1
1.7493e-09	0.795131	0.643	0.38	3.38805e-05	22	SERINC1
6.48341e-22	0.293582	0.302	0.066	1.25571e-17	22	2020-03-04
5.63544e-17	0.4989	0.516	0.192	1.09147e-12	22	ARHGEF12
3.0612e-12	0.532135	0.405	0.161	5.92893e-08	22	MTMR4
2.58129e-11	0.49012	0.333	0.122	4.99944e-07	22	ZYG11B
3.94807e-09	0.778188	0.77	0.448	7.64661e-05	22	RBM25
2.99094e-14	0.352698	0.294	0.078	5.79285e-10	22	FBXO44
2.25748e-08	0.527871	0.286	0.114	0.000437228	22	TXNIP
2.88045e-09	0.509061	0.278	0.107	5.57885e-05	22	GFPT1
9.35471e-13	0.436742	0.262	0.087	1.81182e-08	22	ZNF138
1.93218e-11	0.645549	0.579	0.285	3.74224e-07	22	RNPS1
4.85658e-07	0.688241	0.373	0.196	0.00940622	22	HERC2
2.18464e-08	0.673822	0.532	0.274	0.000423122	22	ATP5D
1.3032e-11	0.444789	0.294	0.1	2.52405e-07	22	GTF2H2
6.86723e-08	0.571308	0.357	0.156	0.00133004	22	SLC8A1
1.37424e-11	0.426889	0.278	0.091	2.66162e-07	22	HOOK2
1.03607e-16	0.670712	0.849	0.437	2.00667e-12	22	WHSC1L1
6.12304e-18	0.418128	0.373	0.12	1.18591e-13	22	ROCK2
5.60975e-08	0.556608	0.286	0.123	0.0010865	22	ARHGAP33
7.80776e-14	0.590719	0.635	0.291	1.51221e-09	22	NRN1
1.6417e-14	0.303472	0.254	0.06	3.17964e-10	22	UBE2M
1.92397e-20	0.342166	0.349	0.093	3.72634e-16	22	ZBTB38
3.04212e-09	0.510758	0.294	0.117	5.89197e-05	22	MAGI2
3.41331e-08	0.500112	0.254	0.099	0.000661091	22	POR
1.32442e-16	0.56149	0.69	0.302	2.56514e-12	22	NCAN
1.63137e-17	0.586749	0.667	0.306	3.15963e-13	22	SRGAP3
1.94725e-13	0.649497	0.659	0.335	3.77143e-09	22	SOX5
1.1628e-12	0.619874	0.54	0.262	2.25211e-08	22	CLASP2
1.49997e-09	0.465422	0.262	0.096	2.90515e-05	22	WDR26
8.75122e-11	0.590654	0.389	0.181	1.69494e-06	22	SCAMP1
1.07824e-09	0.6504	0.587	0.301	2.08833e-05	22	PCDH9
3.08319e-14	0.453454	0.413	0.148	5.97152e-10	22	TP53I11
2.11997e-15	0.501483	0.492	0.195	4.10596e-11	22	IRF2BP2
3.04525e-13	0.708482	0.746	0.418	5.89803e-09	22	NUDT3
1.03134e-12	0.467969	0.421	0.156	1.9975e-08	22	NLGN1
1.25064e-09	0.541185	0.405	0.174	2.42224e-05	22	EXOC7
5.80625e-16	0.393239	0.397	0.124	1.12455e-11	22	FXYD7
6.60847e-09	0.590302	0.405	0.19	0.000127993	22	RNF145
6.50031e-17	0.731374	0.865	0.504	1.25898e-12	22	FXYD6
7.274e-07	0.631144	0.333	0.168	0.0140883	22	IWS1
1.31685e-13	0.632176	0.706	0.36	2.55047e-09	22	RBPJ
1.09572e-07	0.490148	0.302	0.12	0.00212219	22	TBC1D14
3.54515e-17	0.441848	0.46	0.165	6.86624e-13	22	TLE1
1.42653e-11	0.667661	0.675	0.366	2.76291e-07	22	SSBP2
8.41926e-15	0.597939	0.698	0.339	1.63064e-10	22	PGM2L1
2.99588e-07	0.520247	0.31	0.131	0.00580242	22	MAP4K5
2.79961e-09	0.559111	0.413	0.188	5.42228e-05	22	GLG1
1.85891e-12	0.495079	0.397	0.161	3.60034e-08	22	ITFG1
4.95441e-11	0.514874	0.429	0.181	9.5957e-07	22	C18orf32
3.01647e-19	0.581721	0.738	0.352	5.84231e-15	22	THRA
1.89976e-05	0.613549	0.27	0.136	0.367946	22	SRSF8
1.01937e-07	0.440388	0.262	0.095	0.00197431	22	LRP12
8.76408e-10	0.503684	0.365	0.152	1.69743e-05	22	PLPPR2
1.9388e-08	0.45885	0.278	0.106	0.000375507	22	LIN7A
2.35928e-08	0.668868	0.556	0.312	0.000456946	22	OLA1
2.92296e-08	0.604008	0.508	0.259	0.000566118	22	SORBS2
1.394e-29	0.543235	0.857	0.393	2.6999e-25	22	NDFIP1
8.8565e-12	0.552567	0.452	0.212	1.71533e-07	22	PSD3
2.25437e-10	0.532764	0.429	0.195	4.36627e-06	22	CDK5RAP3
3.54695e-14	0.530468	0.587	0.266	6.86974e-10	22	NOVA1
3.50198e-08	0.530298	0.365	0.166	0.000678263	22	PCGF2
8.43886e-09	0.903393	0.976	0.758	0.000163444	22	HSP90AA1
8.41802e-08	0.542766	0.381	0.178	0.0016304	22	NAA15
1.06797e-08	0.601398	0.532	0.276	0.000206845	22	ZRANB2
7.40828e-08	0.548415	0.333	0.158	0.00143484	22	MSL1
1.43886e-13	0.654596	0.754	0.429	2.78678e-09	22	AKT3
2.87158e-07	0.575655	0.429	0.216	0.00556167	22	RNF165
1.02473e-10	0.528043	0.476	0.22	1.9847e-06	22	SLC25A36
7.32428e-13	0.537794	0.548	0.258	1.41857e-08	22	ZMYM2
6.95727e-05	0.556877	0.254	0.124	1	22	MTURN
5.03939e-08	0.499927	0.31	0.136	0.000976029	22	PPM1A
4.14061e-14	0.729329	0.881	0.565	8.01953e-10	22	BCL11A
1.58744e-08	0.569683	0.492	0.247	0.000307455	22	TAF1D
8.38815e-07	0.52368	0.286	0.132	0.0162462	22	ZNF445
7.43503e-11	0.415116	0.333	0.122	1.44002e-06	22	USP49
5.59988e-12	0.467443	0.476	0.197	1.08458e-07	22	CADM3
4.21792e-07	0.508864	0.31	0.14	0.00816926	22	RASAL2
8.09197e-06	0.533153	0.262	0.124	0.156725	22	GID8
3.97276e-14	0.422623	0.429	0.161	7.69444e-10	22	MAN1A2
1.63523e-07	0.646542	0.571	0.328	0.00316712	22	TCEAL2
4.22862e-15	0.424829	0.429	0.162	8.18999e-11	22	DAB1
4.49615e-11	0.401023	0.317	0.113	8.70815e-07	22	DNM3
0.000134006	0.624069	0.254	0.141	1	22	ASAH1
5.57186e-15	0.551134	0.675	0.332	1.07916e-10	22	N4BP2L2
3.33395e-16	0.374342	0.365	0.122	6.4572e-12	22	ACAP3
6.33552e-14	0.560194	0.698	0.35	1.22706e-09	22	PSIP1
2.11354e-07	0.550081	0.349	0.172	0.0040935	22	CETN3
4.72779e-10	0.642492	0.73	0.421	9.15678e-06	22	NELL2
0.000593329	0.594367	0.254	0.136	1	22	JUNB
2.68842e-09	0.477268	0.405	0.175	5.20694e-05	22	RBM4
4.97191e-11	0.595019	0.706	0.383	9.62959e-07	22	2020-03-06
2.10399e-09	0.535785	0.381	0.187	4.07501e-05	22	RAD50
7.31268e-07	0.556688	0.333	0.17	0.0141632	22	AP2A2
1.16318e-05	0.551596	0.341	0.173	0.225284	22	CKAP5
1.45623e-06	0.696745	0.635	0.407	0.0282042	22	ANP32A
1.13505e-10	0.450922	0.349	0.145	2.19836e-06	22	PPP2R3A
4.66726e-06	0.542507	0.27	0.135	0.0903955	22	USP5
1.99215e-11	0.456629	0.373	0.157	3.8584e-07	22	ARHGEF9
2.01418e-05	0.563514	0.333	0.173	0.390106	22	TOX4
2.04021e-11	0.342864	0.31	0.098	3.95148e-07	22	FRMD3
2.3245e-15	0.315897	0.333	0.097	4.5021e-11	22	LINC01122
2.99427e-12	0.386872	0.294	0.105	5.7993e-08	22	SUMF2
1.03516e-07	0.41779	0.254	0.098	0.0020049	22	CDK11A
2.73533e-11	0.39208	0.317	0.115	5.29779e-07	22	FEM1B
4.26267e-20	0.489253	0.762	0.345	8.25595e-16	22	APLP1
1.88696e-14	0.642843	0.897	0.534	3.65466e-10	22	AKAP9
7.4776e-15	0.308965	0.262	0.075	1.44826e-10	22	PRNP
4.61589e-06	0.510151	0.31	0.147	0.0894006	22	LINC00599
4.6053e-06	0.544762	0.357	0.182	0.0891954	22	FGF13
8.2738e-06	0.607033	0.508	0.289	0.160247	22	LUC7L
7.80392e-15	0.523614	0.73	0.359	1.51146e-10	22	PCBP2
5.23153e-10	0.398318	0.317	0.119	1.01324e-05	22	SNX27
1.43133e-15	0.661152	0.984	0.615	2.7722e-11	22	RTN1
4.19433e-08	0.421553	0.27	0.108	0.000812358	22	SLK
1.02105e-08	0.543091	0.452	0.233	0.000197757	22	KDM1A
3.65306e-08	0.478664	0.341	0.155	0.000707524	22	CTBP1
2.02416e-13	0.405134	0.46	0.177	3.92039e-09	22	ZNF532
1.39863e-14	0.474061	0.619	0.28	2.70887e-10	22	MT-ND4L
1.45925e-06	0.470511	0.294	0.132	0.0282628	22	CSPP1
2.95686e-11	0.470894	0.444	0.2	5.72685e-07	22	ACLY
1.88252e-06	0.457613	0.294	0.129	0.0364606	22	EPN2
2.54573e-08	0.453744	0.325	0.142	0.000493056	22	DISP2
2.80168e-10	0.373408	0.278	0.1	5.42629e-06	22	CDS2
1.80111e-07	0.492981	0.349	0.166	0.0034884	22	TUBB4A
1.14129e-07	0.722206	0.889	0.62	0.00221046	22	PABPC1
1.1078e-08	0.507276	0.46	0.227	0.000214559	22	SNRNP200
1.53925e-12	0.447938	0.484	0.212	2.98123e-08	22	NSD1
8.802e-08	0.624431	0.73	0.446	0.00170477	22	CBX5
1.2408e-08	0.414782	0.325	0.132	0.000240317	22	LASP1
6.41411e-13	0.474475	0.595	0.277	1.24228e-08	22	STXBP1
2.81868e-10	0.552607	0.651	0.353	5.45923e-06	22	BCL7A
5.22466e-16	0.62863	0.873	0.539	1.01191e-11	22	ZBTB18
1.1209e-10	0.442056	0.357	0.155	2.17095e-06	22	PPP3CB
8.76166e-17	0.352033	0.5	0.173	1.69696e-12	22	CLSTN1
2.58119e-10	0.37482	0.333	0.123	4.99925e-06	22	LIN7C
1.76485e-07	0.462634	0.254	0.116	0.00341816	22	ANKS3
6.63495e-06	0.592606	0.532	0.312	0.128506	22	SRPK2
6.04353e-05	0.657414	0.619	0.405	1	22	NONO
6.63246e-13	0.39293	0.381	0.149	1.28458e-08	22	UBXN7
1.02726e-12	0.386062	0.397	0.153	1.9896e-08	22	ATP6V1A
9.91645e-06	0.488174	0.254	0.124	0.192062	22	RGS2
4.42267e-05	0.566437	0.325	0.185	0.856582	22	RDH11
1.20175e-07	0.407943	0.278	0.114	0.00232755	22	CBR4
2.309e-12	0.384092	0.365	0.141	4.47207e-08	22	KBTBD6
6.88007e-09	0.491526	0.452	0.224	0.000133253	22	BLCAP
6.31203e-20	0.428214	0.698	0.303	1.22251e-15	22	NBEA
3.70381e-05	0.511911	0.254	0.132	0.717353	22	ZNF562
6.61019e-11	0.386146	0.278	0.109	1.28026e-06	22	ATP2C1
2.05515e-06	0.46403	0.286	0.135	0.0398041	22	EXOC1
8.56351e-17	0.387078	0.556	0.219	1.65858e-12	22	TUBB3
2.0914e-06	0.471967	0.333	0.16	0.0405062	22	USP9X
1.13633e-14	0.402622	0.5	0.205	2.20085e-10	22	ATP6V0A1
5.6845e-11	0.539152	0.627	0.346	1.10097e-06	22	USP22
2.75293e-09	0.468001	0.405	0.194	5.33187e-05	22	NRDC
8.47568e-07	0.546228	0.484	0.272	0.0164157	22	TSPAN3
0.00423665	0.663106	0.421	0.288	1	22	CLK1
9.29277e-09	0.501829	0.571	0.296	0.000179982	22	CSNK1E
6.15661e-05	0.562904	0.325	0.189	1	22	MTX2
2.5727e-12	0.330622	0.278	0.095	4.98281e-08	22	LINC00685
1.70436e-06	0.780289	0.96	0.775	0.0330101	22	GPM6A
4.22018e-06	0.450861	0.333	0.156	0.0817365	22	WNK3
3.82571e-13	0.369556	0.381	0.147	7.40964e-09	22	GUCY1A2
7.9628e-09	0.380599	0.254	0.101	0.000154223	22	DOK6
6.52607e-12	0.425302	0.452	0.201	1.26397e-07	22	USP33
8.01591e-12	0.469545	0.627	0.308	1.55252e-07	22	KTN1
2.36017e-09	0.458174	0.484	0.232	4.57118e-05	22	ENO2
5.79641e-09	0.377595	0.349	0.138	0.000112265	22	ATP8A2
3.93297e-09	0.479942	0.532	0.27	7.61737e-05	22	HSPH1
2.45109e-13	0.402647	0.413	0.176	4.74727e-09	22	SLC35E2B
2.63182e-09	0.36954	0.317	0.124	5.09731e-05	22	FLRT2
2.77094e-07	0.402648	0.333	0.143	0.00536675	22	SLCO5A1
5.18681e-05	0.497746	0.333	0.177	1	22	STAG2
2.52582e-05	0.457211	0.262	0.128	0.489202	22	SCN3B
3.5929e-13	0.378233	0.46	0.186	6.95873e-09	22	PREPL
6.96077e-11	0.383271	0.405	0.166	1.34816e-06	22	CAMSAP2
0.000433389	0.572401	0.444	0.272	1	22	PPFIA2
1.6442e-10	0.370653	0.373	0.148	3.18449e-06	22	CDC42BPA
2.05665e-12	0.30107	0.31	0.1	3.98332e-08	22	PPP6R2
5.28772e-08	0.414893	0.317	0.141	0.00102413	22	REV3L
3.45546e-11	0.397756	0.389	0.166	6.69254e-07	22	UBE2H
1.41493e-06	0.564006	0.532	0.322	0.0274043	22	GNB2
1.45643e-10	0.34823	0.31	0.116	2.82081e-06	22	KIAA1107
0.00299078	0.567295	0.365	0.223	1	22	CCSER1
2.76168e-07	0.587721	0.77	0.488	0.00534882	22	KMT2E
7.41514e-08	0.459942	0.373	0.185	0.00143616	22	GOLGA2
7.75462e-09	0.478944	0.476	0.246	0.000150191	22	BAG6
2.10467e-07	0.481991	0.516	0.269	0.00407632	22	CAND1
0.00108373	0.549514	0.294	0.175	1	22	CALU
4.24888e-09	0.348527	0.262	0.099	8.22922e-05	22	ANKRD50
2.96427e-09	0.409227	0.365	0.162	5.7412e-05	22	SUPT5H
1.85552e-14	0.531926	0.849	0.49	3.59377e-10	22	GTF2I
1.58992e-11	0.429258	0.516	0.241	3.07935e-07	22	ARL6IP5
0.000354438	0.569942	0.492	0.306	1	22	MTDH
1.98314e-05	0.450207	0.317	0.156	0.384094	22	ANKRD17
1.34783e-09	0.434248	0.484	0.23	2.61048e-05	22	AZIN1
1.16165e-09	0.399227	0.357	0.156	2.24989e-05	22	SFXN1
6.47785e-07	0.547973	0.54	0.324	0.0125463	22	AASDHPPT
1.15417e-11	0.344707	0.365	0.138	2.23539e-07	22	DNMT3A
1.12242e-13	0.549011	0.825	0.497	2.17391e-09	22	PTPRZ1
0.000541329	0.457367	0.27	0.136	1	22	ATF2
1.47643e-05	0.561388	0.619	0.384	0.285955	22	RAC1
4.26709e-05	0.445029	0.254	0.125	0.826451	22	GGA1
7.8953e-21	0.301188	0.571	0.191	1.52916e-16	22	FAM49A
1.56701e-12	0.299971	0.325	0.109	3.03499e-08	22	ERV3-1
7.34086e-10	0.313175	0.254	0.089	1.42178e-05	22	CHERP
1.42617e-15	0.425702	0.603	0.288	2.76222e-11	22	CELF3
2.57164e-07	0.425905	0.302	0.145	0.00498075	22	CASC3
3.58609e-16	0.357315	0.532	0.215	6.94554e-12	22	ISLR2
2.62221e-15	0.390414	0.611	0.27	5.0787e-11	22	SEZ6
1.22722e-06	0.444871	0.341	0.172	0.0237687	22	PCSK7
1.66727e-07	0.400997	0.31	0.141	0.00322918	22	RFX3
1.25797e-07	0.473599	0.524	0.282	0.00243643	22	AAK1
4.17119e-05	0.484488	0.357	0.197	0.807877	22	KLHDC2
1.96479e-09	0.343464	0.286	0.112	3.8054e-05	22	DCHS1
3.83209e-05	0.410835	0.254	0.12	0.7422	22	SMIM8
7.79208e-06	0.380991	0.262	0.115	0.150917	22	CHML
7.89469e-05	0.5599	0.46	0.297	1	22	ZCCHC11
3.73741e-11	0.556117	0.937	0.601	7.23862e-07	22	SYT1
8.14431e-08	0.394402	0.373	0.17	0.00157739	22	FNBP4
8.71092e-08	0.365968	0.286	0.121	0.00168713	22	NAP1L5
1.83771e-06	0.428199	0.317	0.157	0.0355927	22	CLTB
1.76956e-05	0.47496	0.333	0.183	0.342729	22	VRK1
3.25102e-07	0.392036	0.302	0.137	0.00629658	22	CTNND1
4.40935e-10	0.420991	0.516	0.252	8.54003e-06	22	PTPRD
6.58008e-12	0.378947	0.54	0.238	1.27443e-07	22	GABARAP
1.01038e-09	0.367593	0.381	0.163	1.9569e-05	22	USP15
2.44414e-06	0.376706	0.262	0.115	0.0473382	22	NFAT5
1.79505e-08	0.457374	0.452	0.241	0.000347664	22	TNRC6A
1.87725e-14	0.544088	0.905	0.576	3.63586e-10	22	HMP19
0.000157862	0.636532	0.698	0.52	1	22	YWHAG
1.97435e-06	0.378032	0.262	0.116	0.0382391	22	KPNA5
1.23026e-16	0.272885	0.421	0.135	2.38276e-12	22	PIP4K2B
1.04128e-10	0.43431	0.587	0.301	2.01675e-06	22	KIF21A
0.00368713	0.548734	0.452	0.293	1	22	TRA2A
0.000118635	0.450006	0.31	0.165	1	22	IPO7
1.43016e-05	0.436987	0.357	0.186	0.276994	22	ATXN2
9.81717e-09	0.460759	0.556	0.306	0.000190139	22	RB1CC1
1.54919e-06	0.418067	0.286	0.144	0.0300048	22	RNF187
0.000460794	0.443149	0.262	0.14	1	22	GPR85
0.00113176	0.484273	0.294	0.172	1	22	SCAPER
3.95813e-06	0.401936	0.294	0.143	0.076661	22	NECAP1
2.91846e-05	0.447541	0.31	0.168	0.565248	22	GDAP1
0.000104914	0.410792	0.262	0.131	1	22	DYRK2
0.000260095	0.538558	0.341	0.224	1	22	ATP5EP2
4.94847e-05	0.426587	0.294	0.153	0.95842	22	HES1
1.65666e-05	0.447123	0.262	0.143	0.320862	22	ATAD1
3.72522e-05	0.401737	0.254	0.125	0.721501	22	SNHG7
4.5446e-09	0.367017	0.397	0.179	8.80198e-05	22	CHD2
2.36505e-10	0.399782	0.437	0.215	4.58063e-06	22	NEMF
7.68557e-08	0.380681	0.405	0.19	0.00148854	22	ZNF131
4.68623e-07	0.499645	0.635	0.391	0.0090763	22	ELAVL4
6.61141e-10	0.346911	0.389	0.167	1.2805e-05	22	PRKAR2B
0.000761858	0.503782	0.421	0.263	1	22	CCAR1
2.91864e-09	0.337172	0.365	0.153	5.65281e-05	22	MYO5A
6.86782e-07	0.390027	0.373	0.181	0.0133016	22	C1QTNF4
3.30497e-13	0.367966	0.611	0.281	6.40106e-09	22	DST
1.78455e-09	0.525289	0.881	0.579	3.45632e-05	22	CELF2
5.24752e-13	0.596187	0.937	0.7	1.01634e-08	22	MAP2
1.87821e-06	0.40314	0.405	0.205	0.0363772	22	NLRP1
3.68789e-10	0.37901	0.5	0.238	7.1427e-06	22	NDN
1.80995e-12	0.379157	0.627	0.299	3.50551e-08	22	PSAP
3.14154e-13	0.323321	0.381	0.155	6.08454e-09	22	CEP290
0.000341705	0.52829	0.452	0.301	1	22	PABPN1
7.94186e-09	0.336993	0.349	0.149	0.000153818	22	ANKS1B
5.43658e-07	0.374862	0.349	0.166	0.0105296	22	CAP2
4.58992e-10	0.319624	0.325	0.132	8.88976e-06	22	FBXW11
2.03213e-06	0.342293	0.278	0.121	0.0393582	22	REEP2
0.000299867	0.418372	0.27	0.144	1	22	RFK
2.4879e-07	0.317466	0.254	0.103	0.00481856	22	IGSF21
4.50478e-12	0.430288	0.794	0.437	8.72486e-08	22	NRXN1
0.000155488	0.46527	0.437	0.261	1	22	UBA1
3.20494e-06	0.487689	0.627	0.393	0.0620733	22	RUFY3
8.42365e-06	0.388174	0.278	0.139	0.163149	22	GABRB3
1.07824e-08	0.325679	0.357	0.15	0.000208834	22	SEMA3A
0.000234721	0.471744	0.325	0.198	1	22	NELFCD
2.41048e-12	0.430768	0.817	0.455	4.66861e-08	22	CBX3
1.77074e-11	0.304989	0.405	0.16	3.42957e-07	22	CORO2B
0.00707486	0.595267	0.698	0.54	1	22	DNAJB6
2.32021e-07	0.356494	0.341	0.158	0.00449379	22	GTF2F1
0.000688449	0.605268	0.794	0.625	1	22	GNAS
1.48425e-08	0.336984	0.333	0.146	0.00028747	22	MPRIP
2.26006e-08	0.309672	0.325	0.131	0.000437729	22	QKI
7.99352e-17	0.259514	0.429	0.145	1.54819e-12	22	R3HDM2
7.10713e-09	0.302546	0.278	0.11	0.000137651	22	SPTBN2
1.76982e-08	0.421214	0.579	0.319	0.00034278	22	IDS
3.00186e-12	0.331581	0.484	0.21	5.814e-08	22	MRFAP1L1
3.67063e-06	0.451509	0.46	0.272	0.0710928	22	SLC39A6
0.00112851	0.467727	0.278	0.171	1	22	RNF10
1.34743e-09	0.590014	0.929	0.721	2.60971e-05	22	NEUROD6
0.000344488	0.396512	0.278	0.145	1	22	ZFP36L1
7.23365e-09	0.42692	0.738	0.415	0.000140101	22	TNRC6B
3.97852e-07	0.360343	0.286	0.136	0.0077056	22	KPNA1
6.06339e-13	0.316781	0.437	0.183	1.17436e-08	22	NEO1
8.95124e-05	0.423782	0.365	0.205	1	22	TMOD2
1.04077e-05	0.373169	0.302	0.15	0.201576	22	USP7
1.55643e-07	0.402219	0.46	0.247	0.00301449	22	THOC2
2.77947e-08	0.320592	0.294	0.126	0.000538328	22	NUFIP2
0.00124637	0.417412	0.27	0.151	1	22	LZTS1
9.21942e-09	0.273421	0.262	0.096	0.000178562	22	PTEN
2.69898e-08	0.284664	0.254	0.097	0.000522739	22	AP1G1
1.09757e-16	0.294744	0.46	0.182	2.12577e-12	22	TMEM106B
4.95136e-06	0.391964	0.317	0.167	0.095898	22	ATN1
1.6082e-09	0.29451	0.341	0.135	3.11475e-05	22	FMNL2
9.63197e-06	0.433572	0.516	0.301	0.186552	22	ASH1L
1.40688e-12	0.413342	0.873	0.486	2.72485e-08	22	RBMX
2.15294e-10	0.31521	0.405	0.172	4.16982e-06	22	EMX1
6.85824e-06	0.363382	0.294	0.144	0.13283	22	SEC14L1
2.97403e-09	0.403403	0.619	0.337	5.7601e-05	22	GNG2
8.41979e-05	0.459416	0.5	0.311	1	22	GNAO1
3.76344e-07	0.487481	0.825	0.545	0.00728903	22	RBFOX2
0.00142915	0.47806	0.381	0.247	1	22	PRKAR1A
5.93981e-12	0.257576	0.286	0.1	1.15042e-07	22	MAPK8IP2
2.7024e-10	0.25209	0.254	0.087	5.23402e-06	22	NYAP2
0.00117013	0.463803	0.357	0.226	1	22	PTBP2
2.42891e-08	0.395437	0.5	0.27	0.000470431	22	BICD1
0.0011868	0.438644	0.302	0.181	1	22	CALD1
3.94214e-09	0.298437	0.294	0.12	7.63514e-05	22	TMEM259
1.0758e-09	0.336361	0.46	0.212	2.08361e-05	22	BACH2
3.68389e-09	0.429189	0.722	0.425	7.13496e-05	22	GDI1
1.41165e-06	0.305783	0.27	0.114	0.0273408	22	OLFM2
6.15321e-10	0.367943	0.556	0.283	1.19175e-05	22	ZNF148
1.47941e-06	0.339449	0.333	0.157	0.0286532	22	CADPS
1.06937e-08	0.388227	0.667	0.362	0.000207116	22	JUN
2.22469e-06	0.410881	0.54	0.311	0.0430877	22	MGEA5
8.4444e-07	0.375416	0.444	0.234	0.0163551	22	TMEM35
6.5773e-08	0.311963	0.294	0.129	0.00127389	22	PCNXL4
0.000107793	0.410488	0.333	0.193	1	22	CRYZL1
9.45705e-07	0.438532	0.762	0.473	0.0183164	22	PHF14
4.05916e-06	0.341461	0.333	0.161	0.0786178	22	TTYH3
3.92734e-08	0.388134	0.579	0.319	0.000760648	22	PLD3
1.31866e-06	0.402942	0.595	0.342	0.0255398	22	SRRM2
8.93999e-05	0.455471	0.444	0.291	1	22	TAX1BP1
1.75441e-09	0.329978	0.548	0.261	3.39795e-05	22	HSPB1
8.42684e-06	0.436824	0.548	0.347	0.163211	22	HSP90B1
1.76758e-08	0.328478	0.357	0.17	0.000342345	22	ADAR
3.44545e-10	0.312693	0.381	0.173	6.67315e-06	22	CLCN3
6.30574e-13	0.250225	0.429	0.156	1.2213e-08	22	CDK19
4.85732e-07	0.314085	0.357	0.163	0.00940765	22	RUSC1
5.63119e-10	0.37944	0.746	0.413	1.09065e-05	22	TERF2IP
0.00404396	0.481184	0.262	0.184	1	22	KDM5A
3.38863e-05	0.347147	0.286	0.145	0.656309	22	GNB5
6.24583e-06	0.402094	0.5	0.295	0.120969	22	TROVE2
6.44594e-11	0.257733	0.317	0.12	1.24845e-06	22	FER
7.10218e-08	0.348819	0.421	0.216	0.00137555	22	SLC22A17
0.00979467	0.514641	0.429	0.325	1	22	PSMC1
9.80965e-05	0.352905	0.333	0.173	1	22	ANKRD46
0.000106697	0.624544	0.897	0.826	1	22	RPL36A
1.5007e-07	0.405894	0.571	0.342	0.00290656	22	ARID4A
0.00015934	0.418063	0.413	0.255	1	22	SPIN1
9.9444e-05	0.368203	0.31	0.169	1	22	CERS6
8.97186e-06	0.315522	0.278	0.13	0.173767	22	DOCK7
5.32993e-09	0.326473	0.452	0.219	0.00010323	22	TP53BP1
4.92005e-07	0.479844	0.817	0.583	0.00952915	22	NEUROD2
2.17543e-08	0.334696	0.405	0.202	0.000421338	22	AFF3
1.79449e-09	0.32493	0.444	0.215	3.47557e-05	22	ADD1
2.6544e-05	0.326116	0.286	0.139	0.514104	22	IRS2
0.00125203	0.396588	0.27	0.16	1	22	HSF2
4.80982e-07	0.3152	0.373	0.176	0.00931567	22	FGD5-AS1
0.000163463	0.314568	0.278	0.131	1	22	PTPRO
1.10381e-11	0.291458	0.46	0.201	2.13786e-07	22	RSRP1
2.0242e-07	0.383497	0.452	0.26	0.00392046	22	CTNNB1
0.00201291	0.433022	0.389	0.253	1	22	OTUB1
0.00257862	0.45707	0.46	0.316	1	22	NCOR1
3.08787e-07	0.283765	0.262	0.112	0.00598059	22	B4GALT5
5.59789e-06	0.30432	0.278	0.128	0.10842	22	ADGRB3
1.87207e-07	0.340696	0.532	0.275	0.00362583	22	ARID1A
9.3788e-09	0.291632	0.357	0.158	0.000181649	22	NGRN
1.05994e-07	0.265291	0.278	0.112	0.00205289	22	STAT3
0.000147132	0.372106	0.333	0.189	1	22	ZMIZ1
9.12737e-12	0.280546	0.429	0.184	1.76779e-07	22	PDS5B
5.30347e-06	0.40213	0.54	0.333	0.102718	22	KLHL23
2.4591e-06	0.521284	0.952	0.762	0.0476279	22	NFIB
1.30534e-05	0.37685	0.492	0.285	0.252818	22	ATP6V0E2
1.90377e-08	0.281246	0.365	0.159	0.000368722	22	TSPYL4
1.14083e-09	0.308022	0.484	0.231	2.20956e-05	22	EMC10
4.57303e-05	0.422073	0.484	0.317	0.885705	22	GNAQ
4.18104e-08	0.361494	0.556	0.312	0.000809783	22	CAMK2N1
7.21716e-05	0.3079	0.286	0.137	1	22	COIL
4.00618e-11	0.288638	0.492	0.221	7.75917e-07	22	MECP2
0.000446384	0.357448	0.357	0.199	1	22	MAPRE2
3.19995e-08	0.35914	0.548	0.307	0.000619767	22	FUBP1
8.12412e-08	0.257145	0.294	0.118	0.00157348	22	MASP1
5.39192e-10	0.369379	0.762	0.44	1.04431e-05	22	DAAM1
8.80766e-07	0.384928	0.627	0.378	0.0170587	22	ARL6IP1
6.703e-08	0.388675	0.667	0.409	0.00129824	22	TOMM20
0.00174326	0.39017	0.349	0.215	1	22	CHMP4A
6.42304e-06	0.349956	0.421	0.233	0.124401	22	TAF15
8.71931e-05	0.348686	0.31	0.171	1	22	KCNQ2
8.97795e-05	0.365104	0.27	0.156	1	22	SECISBP2L
7.64896e-06	0.354065	0.524	0.295	0.148145	22	APC
9.79296e-08	0.387072	0.635	0.391	0.0018967	22	EIF5B
0.00199037	0.364623	0.286	0.166	1	22	SENP6
3.77013e-06	0.360588	0.5	0.287	0.07302	22	KCNQ1OT1
0.000958471	0.42507	0.698	0.473	1	22	RSRC2
8.52738e-06	0.318056	0.262	0.133	0.165158	22	CHGB
0.000176297	0.408955	0.516	0.337	1	22	EIF3A
1.49446e-09	0.25771	0.262	0.108	2.89447e-05	22	MTMR9
5.69942e-06	0.580433	0.984	0.918	0.110386	22	MAP1B
0.000192905	0.395345	0.405	0.258	1	22	KMT2C
9.85637e-07	0.261974	0.254	0.108	0.0190898	22	CDV3
6.70829e-06	0.328812	0.429	0.229	0.129926	22	CLTC
4.52161e-11	0.269473	0.468	0.205	8.75746e-07	22	PTPRA
4.10035e-10	0.28675	0.365	0.171	7.94155e-06	22	BIRC6
4.05921e-05	0.329608	0.31	0.167	0.786188	22	RHBDD2
9.99573e-07	0.279255	0.278	0.127	0.0193597	22	METTL12
5.38083e-09	0.419653	0.873	0.601	0.000104216	22	FOXG1
3.4986e-10	0.30981	0.532	0.271	6.77609e-06	22	ATF7IP
6.53749e-05	0.330098	0.349	0.19	1	22	MYO6
0.00643644	0.415726	0.31	0.213	1	22	FAM3C
0.00332445	0.401908	0.31	0.206	1	22	HMGCR
0.000179623	0.431662	0.794	0.568	1	22	ELAVL3
0.0011223	0.359701	0.27	0.161	1	22	CNIH1
0.000364782	0.336327	0.278	0.155	1	22	COPA
1.3147e-08	0.406847	0.865	0.588	0.000254632	22	ATRX
8.54027e-08	0.402428	0.873	0.592	0.00165408	22	CRMP1
5.7821e-07	0.267889	0.286	0.13	0.0111988	22	QTRT1
0.00146992	0.357106	0.325	0.197	1	22	EXOC5
4.05446e-07	0.390907	0.786	0.522	0.00785268	22	SEC62
1.39851e-07	0.286233	0.349	0.17	0.00270864	22	RPRD1A
2.22196e-05	0.371587	0.651	0.413	0.430349	22	CHD9
2.40234e-05	0.363446	0.563	0.35	0.465286	22	ZMAT2
1.63003e-08	0.352986	0.778	0.47	0.000315704	22	CHD3
5.5909e-05	0.385379	0.69	0.456	1	22	ILF3
0.00070618	0.345807	0.333	0.198	1	22	CLIP1
2.14511e-05	0.285642	0.254	0.125	0.415465	22	CLK4
1.6552e-05	0.338738	0.46	0.269	0.320579	22	MAP4
9.74229e-11	0.278103	0.508	0.244	1.88689e-06	22	XPO1
0.0023552	0.374171	0.286	0.185	1	22	P4HB
0.00272154	0.381916	0.421	0.278	1	22	JAKMIP2
2.906e-05	0.4184	0.905	0.657	0.562834	22	RTN4
0.0056523	0.352685	0.294	0.18	1	22	ABCE1
3.00616e-05	0.352895	0.548	0.336	0.582233	22	PBRM1
0.00297987	0.346992	0.262	0.158	1	22	U2AF2
2.47069e-09	0.272186	0.405	0.192	4.78523e-05	22	LCOR
2.4628e-08	0.334748	0.643	0.375	0.000476995	22	GNB1
6.72171e-11	0.30809	0.611	0.328	1.30186e-06	22	PRRC2B
0.000253069	0.331767	0.413	0.239	1	22	PEA15
5.40238e-06	0.259529	0.278	0.126	0.104633	22	LRPPRC
0.00108738	0.361903	0.341	0.216	1	22	KIF21B
3.54847e-06	0.276463	0.397	0.194	0.0687268	22	SCARB2
3.45331e-05	0.324847	0.381	0.219	0.668838	22	APBB1
0.000118481	0.383095	0.579	0.394	1	22	CSNK1A1
5.96272e-06	0.356285	0.54	0.342	0.115486	22	SBK1
0.000222278	0.341875	0.492	0.299	1	22	RPL7L1
4.7933e-05	0.291386	0.278	0.144	0.928366	22	CCNT2
1.30143e-08	0.307643	0.571	0.313	0.00025206	22	HMGA1
3.4107e-05	0.341409	0.397	0.243	0.660584	22	DYNC1LI1
9.21402e-05	0.302543	0.341	0.185	1	22	HUWE1
1.7829e-06	0.286642	0.405	0.21	0.0345312	22	OLFM1
6.13478e-06	0.278234	0.357	0.18	0.118818	22	LINGO1
0.000559659	0.324482	0.333	0.196	1	22	KIAA1191
0.000319816	0.333957	0.325	0.197	1	22	CCDC107
0.00114978	0.363419	0.341	0.226	1	22	HNRNPH2
3.85662e-06	0.25031	0.254	0.116	0.0746949	22	CD47
0.000197768	0.305351	0.302	0.169	1	22	NDUFS1
8.91529e-11	0.261328	0.603	0.289	1.72671e-06	22	ANKRD11
0.000135141	0.27709	0.262	0.134	1	22	ATP6V1G2
0.00661132	0.367722	0.365	0.248	1	22	C6orf48
1.23175e-05	0.252547	0.27	0.126	0.238565	22	B4GAT1
3.86415e-07	0.266934	0.397	0.196	0.00748408	22	MARK3
0.000141668	0.295398	0.302	0.165	1	22	GNG4
0.00332671	0.355463	0.317	0.209	1	22	SMIM14
0.000437034	0.339657	0.373	0.235	1	22	UPF3B
0.000119565	0.309012	0.405	0.233	1	22	PHACTR3
0.000185369	0.362022	0.619	0.42	1	22	HSPD1
8.19009e-06	0.279444	0.437	0.229	0.158626	22	FAT3
7.49669e-05	0.267269	0.262	0.132	1	22	SRGAP2
5.58463e-05	0.27104	0.317	0.162	1	22	SETD2
0.00205698	0.359581	0.476	0.323	1	22	OCIAD1
0.00705698	0.308012	0.333	0.194	1	22	PRRC2A
9.50032e-06	0.322888	0.532	0.326	0.184002	22	CRIP2
1.43046e-06	0.262421	0.341	0.17	0.0277051	22	PUM2
1.74807e-08	0.310132	0.714	0.421	0.000338566	22	RUNX1T1
0.000428895	0.310185	0.27	0.16	1	22	ROGDI
1.16439e-06	0.357294	0.849	0.58	0.0225518	22	DPYSL3
0.00193644	0.330835	0.325	0.206	1	22	DHX15
0.000669092	0.353467	0.587	0.399	1	22	BZW1
0.00010429	0.278401	0.254	0.136	1	22	TSPAN7
9.53467e-05	0.305134	0.286	0.168	1	22	ZC3H11A
5.17225e-05	0.304265	0.46	0.27	1	22	PUM1
0.00368834	0.343749	0.349	0.232	1	22	PPP1R12A
0.00411065	0.351923	0.429	0.292	1	22	KLF7
0.000140044	0.26963	0.262	0.137	1	22	FEZ2
0.00399221	0.317331	0.27	0.167	1	22	VGLL4
5.8963e-05	0.313884	0.429	0.263	1	22	NARF
0.000822049	0.310503	0.278	0.169	1	22	ETNK1
0.000194688	0.295417	0.333	0.193	1	22	FAAP20
0.00736796	0.324396	0.27	0.172	1	22	SSR1
4.16606e-05	0.283065	0.325	0.181	0.806882	22	MRPL44
0.000164002	0.314824	0.468	0.29	1	22	UPF3A
0.00212901	0.337769	0.373	0.248	1	22	SECISBP2
1.14237e-05	0.292536	0.532	0.308	0.221255	22	TCF25
8.48928e-07	0.298337	0.524	0.31	0.016442	22	PRPF4B
5.79177e-05	0.297852	0.397	0.235	1	22	SH3BP5
4.19496e-05	0.254314	0.349	0.177	0.81248	22	SOX12
4.82609e-05	0.286089	0.397	0.227	0.934716	22	SBNO1
0.00033492	0.278883	0.357	0.199	1	22	CCNH
0.00173636	0.344419	0.405	0.279	1	22	HTATSF1
7.73702e-05	0.290644	0.325	0.19	1	22	SBDS
0.00486663	0.345407	0.468	0.327	1	22	TXNL1
2.17782e-10	0.297634	0.714	0.43	4.21801e-06	22	TOP2B
0.00019098	0.259112	0.333	0.175	1	22	CADM4
3.9724e-06	0.285227	0.492	0.285	0.0769375	22	GLTSCR2
0.000205634	0.324505	0.571	0.378	1	22	SF3B2
1.73398e-07	0.286003	0.587	0.344	0.00335837	22	PGRMC1
0.000257704	0.284898	0.262	0.153	1	22	TUBGCP2
2.29086e-05	0.259063	0.31	0.165	0.443693	22	SMCHD1
1.98326e-05	0.312147	0.563	0.363	0.384118	22	KIF1A
8.61317e-05	0.33045	0.556	0.38	1	22	U2SURP
0.00295771	0.291828	0.27	0.163	1	22	EIF4G3
3.18209e-05	0.290775	0.444	0.271	0.616308	22	PRPF38B
3.15599e-06	0.296374	0.627	0.392	0.0611252	22	RNMT
1.49384e-05	0.270714	0.429	0.245	0.289326	22	DNAJB1
0.000518983	0.277788	0.286	0.168	1	22	SMARCAD1
0.00238084	0.291617	0.381	0.236	1	22	TMEM160
4.78407e-05	0.26704	0.405	0.231	0.926579	22	LARS
7.95282e-06	0.297628	0.651	0.415	0.15403	22	LINC00461
0.00411437	0.327192	0.365	0.257	1	22	BAZ1B
0.00157356	0.295193	0.421	0.268	1	22	TRIM28
0.000680068	0.277799	0.317	0.19	1	22	MAPK10
5.00483e-08	0.2637	0.651	0.374	0.000969336	22	SRSF10
0.000426814	0.269256	0.325	0.191	1	22	RAF1
2.43505e-05	0.322022	0.897	0.632	0.471621	22	GAP43
0.000594199	0.271406	0.365	0.217	1	22	DHX29
0.00163336	0.287784	0.325	0.205	1	22	C5orf24
0.000109802	0.356031	0.881	0.689	1	22	EIF4A2
1.32456e-05	0.299	0.714	0.47	0.25654	22	FNBP1L
0.00144545	0.303322	0.413	0.278	1	22	MAPK8
0.000586671	0.262565	0.254	0.15	1	22	HNRNPL
0.00258026	0.307231	0.325	0.225	1	22	ABCF1
0.00150725	0.252228	0.262	0.149	1	22	CCDC82
0.000351446	0.254745	0.302	0.174	1	22	ORMDL1
0.000779005	0.287393	0.516	0.336	1	22	PAK2
0.000591299	0.263441	0.325	0.194	1	22	WAC
0.000548714	0.277762	0.357	0.226	1	22	CDKN2D
3.84839e-08	0.259463	0.683	0.404	0.000745356	22	H1F0
3.68105e-06	0.263868	0.603	0.363	0.0712946	22	EIF4B
0.000371612	0.283278	0.484	0.313	1	22	TMBIM6
0.000500105	0.2727	0.31	0.193	1	22	CFAP97
0.00154722	0.272899	0.27	0.17	1	22	CCNL2
0.00394089	0.276141	0.27	0.173	1	22	ZNF770
6.71529e-05	0.268722	0.556	0.353	1	22	MIAT
6.94282e-05	0.353539	0.937	0.791	1	22	TTC3
9.13296e-05	0.282029	0.563	0.382	1	22	DYNC1H1
4.56653e-05	0.258399	0.484	0.305	0.884446	22	DDX6
0.00690947	0.26816	0.325	0.213	1	22	LARP7
0.00159871	0.362028	0.976	0.872	1	22	ACTG1
0.000149106	0.26066	0.548	0.355	1	22	TCAF1
1.61438e-13	0.401023	1	0.998	3.12674e-09	22	MALAT1
0.000811429	0.256096	0.389	0.248	1	22	COTL1
7.864e-05	0.251309	0.77	0.483	1	22	UQCRB
0.00296979	0.283564	0.587	0.419	1	22	CCT6A
0.0055182	0.263336	0.294	0.195	1	22	CHMP3
0.000464373	0.253352	0.437	0.289	1	22	FAM213A
0.000802484	0.28004	0.706	0.519	1	22	RPL17
4.18979e-06	0.260722	0.714	0.49	0.0811479	22	KIF5C
0.00869548	0.269994	0.429	0.309	1	22	TSPAN13
1.70139e-05	0.250509	0.651	0.437	0.329525	22	MAP4K4
0.0013558	0.253697	0.675	0.497	1	22	KHDRBS1
0.00628783	0.254718	0.54	0.4	1	22	NASP
1.03322e-106	1.35061	0.308	0.018	2.00114e-102	23	LUM
4.30811e-119	1.30965	0.391	0.035	8.34395e-115	23	DLK1
2.39847e-89	1.40193	0.33	0.032	4.64537e-85	23	HBZ
1.11195e-145	0.668857	0.418	0.022	2.15362e-141	23	GPC3
1.92453e-105	1.97591	0.547	0.105	3.72743e-101	23	UBE2C
4.17318e-143	0.837497	0.517	0.047	8.08261e-139	23	CRABP2
6.58064e-94	1.22426	0.416	0.056	1.27454e-89	23	TYMS
7.75671e-104	1.22448	0.464	0.07	1.50232e-99	23	BIRC5
5.95631e-98	1.58126	0.525	0.111	1.15362e-93	23	TOP2A
2.24301e-70	0.997399	0.322	0.043	4.34427e-66	23	CENPM
2.49007e-82	0.729793	0.306	0.03	4.82276e-78	23	RMI2
1.11994e-104	1.18105	0.517	0.085	2.16911e-100	23	NUSAP1
1.90499e-120	1.25838	0.609	0.109	3.68958e-116	23	KIAA0101
6.1433e-92	0.924613	0.429	0.057	1.18983e-87	23	CCNB2
2.67656e-82	0.971157	0.367	0.052	5.18397e-78	23	TPX2
6.35374e-112	0.916267	0.509	0.069	1.23059e-107	23	CDK1
2.35981e-96	1.24242	0.525	0.098	4.57048e-92	23	C19orf48
5.4778e-82	0.896115	0.362	0.05	1.06094e-77	23	AURKB
5.06518e-85	0.379735	0.255	0.015	9.81023e-81	23	PRTG
2.33963e-93	0.313221	0.295	0.015	4.5314e-89	23	GJA1
5.91975e-97	1.82458	0.681	0.213	1.14654e-92	23	KPNA2
2.66465e-75	0.779796	0.359	0.048	5.16089e-71	23	HBE1
4.2494e-108	0.719925	0.48	0.06	8.23023e-104	23	ID3
1.36388e-67	0.698327	0.255	0.031	2.64157e-63	23	NDC80
7.88806e-62	0.981389	0.332	0.057	1.52776e-57	23	UHRF1
2.48399e-81	0.764153	0.343	0.046	4.81099e-77	23	FAM64A
2.6713e-89	0.576363	0.354	0.036	5.17377e-85	23	MGST1
5.32974e-79	0.70665	0.343	0.043	1.03226e-74	23	CENPN
1.24227e-94	0.715229	0.44	0.056	2.40603e-90	23	CTGF
3.98762e-110	0.582289	0.464	0.049	7.72321e-106	23	CCNB1
2.54812e-127	0.750689	0.571	0.078	4.9352e-123	23	MAD2L1
1.47926e-75	0.605386	0.316	0.035	2.86503e-71	23	DLGAP5
1.16545e-97	0.352713	0.322	0.021	2.25725e-93	23	FRZB
3.16383e-94	1.28797	0.574	0.14	6.1277e-90	23	PCNA
1.41496e-59	0.74851	0.268	0.038	2.74049e-55	23	GTSE1
6.05899e-66	0.796212	0.349	0.055	1.17351e-61	23	TGIF1
3.55873e-92	0.556263	0.394	0.045	6.89255e-88	23	PBK
2.6901e-85	1.12092	0.523	0.127	5.21018e-81	23	MYL12A
3.08897e-85	0.831695	0.483	0.088	5.98271e-81	23	GINS2
3.79253e-98	0.430173	0.359	0.035	7.34538e-94	23	SFRP2
8.91485e-108	0.535154	0.445	0.055	1.72663e-103	23	ZWINT
2.70853e-73	0.614409	0.338	0.049	5.24587e-69	23	MT2A
2.03845e-51	0.585731	0.26	0.037	3.94808e-47	23	PLK1
2.52215e-94	1.27331	0.721	0.226	4.88491e-90	23	MDK
1.01751e-50	0.903138	0.386	0.086	1.97072e-46	23	MIS18A
5.14009e-96	0.399617	0.375	0.037	9.95533e-92	23	TPM2
1.84748e-61	0.49304	0.29	0.037	3.57821e-57	23	CDKN3
1.54334e-60	0.567525	0.287	0.043	2.98914e-56	23	CYBA
2.07935e-39	0.824672	0.252	0.055	4.02729e-35	23	ID1
1.05742e-54	0.944003	0.399	0.1	2.04802e-50	23	RNASEH2A
3.67939e-61	0.512867	0.265	0.037	7.12624e-57	23	RAB34
8.37577e-105	0.948326	0.686	0.18	1.62222e-100	23	CKS2
2.57985e-99	0.391844	0.405	0.044	4.99665e-95	23	SPC25
5.76246e-104	0.64988	0.515	0.093	1.11607e-99	23	CYR61
1.79628e-88	0.329059	0.327	0.03	3.47903e-84	23	SERPINH1
7.56932e-73	0.645256	0.432	0.078	1.46603e-68	23	HMGA2
6.34183e-78	0.741366	0.475	0.099	1.22829e-73	23	HN1L
2.05637e-59	1.20506	0.587	0.2	3.98277e-55	23	ELAVL1
3.90187e-83	0.760054	0.563	0.121	7.55714e-79	23	PTTG1
2.42564e-80	0.382895	0.34	0.037	4.69798e-76	23	RAD51AP1
2.68327e-100	0.45725	0.44	0.058	5.19697e-96	23	MCM3
7.13893e-63	0.823719	0.416	0.099	1.38267e-58	23	KIF22
9.70004e-120	0.659628	0.662	0.129	1.8787e-115	23	CKS1B
3.56461e-46	0.639832	0.268	0.051	6.90395e-42	23	MCM5
6.60814e-51	0.766731	0.354	0.083	1.27986e-46	23	PSMG1
2.28753e-83	1.83449	0.794	0.451	4.4305e-79	23	RANBP1
6.9778e-87	0.387789	0.397	0.048	1.35146e-82	23	CCNA2
1.46171e-51	1.2068	0.507	0.193	2.83104e-47	23	IER2
7.02282e-77	0.303024	0.322	0.032	1.36018e-72	23	IFITM3
1.51083e-98	0.350517	0.399	0.046	2.92617e-94	23	RRM2
2.74647e-81	0.3991	0.373	0.049	5.31936e-77	23	CDC20
2.65201e-42	0.748429	0.324	0.081	5.13641e-38	23	AHCY
1.14206e-44	0.872201	0.365	0.107	2.21194e-40	23	PTBP1
8.97557e-76	1.22348	0.684	0.282	1.73839e-71	23	BSG
1.96291e-59	0.957941	0.523	0.17	3.80176e-55	23	HAUS1
5.81928e-81	0.289843	0.314	0.031	1.12708e-76	23	DEPDC1B
1.56972e-55	1.0633	0.504	0.183	3.04023e-51	23	SAE1
1.45538e-62	0.594735	0.402	0.082	2.81878e-58	23	CKAP2
4.077e-35	0.82277	0.322	0.091	7.89634e-31	23	XBP1
1.28004e-94	0.466577	0.448	0.072	2.47919e-90	23	PSAT1
9.28745e-83	0.407342	0.413	0.058	1.79879e-78	23	RCN1
9.66655e-63	0.405439	0.327	0.046	1.87222e-58	23	CCND1
5.87083e-50	0.699207	0.357	0.088	1.13706e-45	23	ADSL
3.73511e-88	0.600443	0.547	0.116	7.23417e-84	23	MEST
9.81167e-34	0.798002	0.303	0.086	1.90032e-29	23	SDF2L1
1.48638e-45	0.930344	0.424	0.142	2.87881e-41	23	ISYNA1
4.08768e-68	0.723833	0.528	0.14	7.91703e-64	23	HES1
2.67102e-42	0.763021	0.343	0.096	5.17323e-38	23	RAD51C
4.76776e-63	0.862226	0.558	0.177	9.2342e-59	23	GCSH
3.46181e-52	0.69603	0.346	0.092	6.70484e-48	23	NXT1
3.07227e-42	0.927595	0.418	0.149	5.95038e-38	23	FBLN1
5.50245e-35	0.874851	0.383	0.129	1.06571e-30	23	TTYH1
3.96474e-38	0.836688	0.365	0.119	7.67891e-34	23	MPST
2.89954e-35	0.767815	0.346	0.104	5.61583e-31	23	RAB8A
8.4711e-65	1.32871	0.786	0.412	1.64068e-60	23	PFN1
3.83985e-39	0.937268	0.483	0.179	7.43703e-35	23	PLEKHJ1
1.39689e-50	0.525762	0.37	0.077	2.7055e-46	23	PSME2
3.11839e-57	0.916727	0.552	0.201	6.0397e-53	23	TMEM230
3.2298e-58	0.472015	0.322	0.061	6.25547e-54	23	CDCA4
2.52313e-55	1.11496	0.681	0.305	4.88681e-51	23	CENPV
9.5044e-53	0.406854	0.284	0.047	1.84081e-48	23	RFC3
2.74076e-46	0.871772	0.517	0.184	5.30829e-42	23	SRSF6
1.59247e-56	0.347092	0.287	0.041	3.0843e-52	23	NUP37
1.76897e-56	0.456652	0.303	0.057	3.42613e-52	23	PRC1
3.15141e-48	0.56194	0.338	0.081	6.10366e-44	23	RPA1
4.67737e-39	1.04207	0.531	0.236	9.05913e-35	23	DNAJB1
4.0245e-87	0.553163	0.601	0.142	7.79466e-83	23	CLIC1
6.64641e-87	0.372686	0.445	0.071	1.28728e-82	23	GMNN
9.29484e-32	0.868873	0.389	0.146	1.80022e-27	23	LLNLR-245B6.1
9.95827e-60	1.10187	0.732	0.349	1.92872e-55	23	PKM
5.40814e-49	0.605422	0.389	0.102	1.04745e-44	23	ID4
3.86075e-62	1.08951	0.697	0.329	7.47751e-58	23	SNRPB
9.0718e-54	0.648079	0.475	0.134	1.75703e-49	23	ZFP36L1
6.86625e-49	0.793819	0.52	0.18	1.32986e-44	23	GLOD4
1.50908e-63	1.23957	0.732	0.396	2.92278e-59	23	LSM4
2.2666e-46	0.740853	0.483	0.158	4.38995e-42	23	DCTPP1
3.20213e-57	0.808354	0.649	0.232	6.20189e-53	23	DUT
2.08746e-32	0.557099	0.255	0.063	4.043e-28	23	MGME1
2.46666e-47	0.733112	0.466	0.153	4.77742e-43	23	TMEM97
5.80017e-47	0.940308	0.552	0.233	1.12338e-42	23	POLR2E
1.12916e-46	0.689372	0.442	0.137	2.18695e-42	23	TMEM98
1.16656e-39	0.719308	0.389	0.126	2.25939e-35	23	DCXR
4.8931e-64	1.30572	0.788	0.47	9.47695e-60	23	MT-CO2
1.14768e-43	0.917846	0.582	0.249	2.22283e-39	23	TPM1
8.86316e-57	0.651244	0.552	0.168	1.71662e-52	23	EXOSC8
1.76181e-38	0.791681	0.456	0.169	3.41227e-34	23	CSE1L
6.15408e-70	0.426212	0.461	0.092	1.19192e-65	23	TSPAN6
1.09925e-53	0.732995	0.584	0.201	2.12902e-49	23	SIVA1
5.11071e-81	0.758862	0.71	0.253	9.89843e-77	23	HMGB2
4.25094e-32	0.682981	0.306	0.099	8.23322e-28	23	GART
1.77025e-70	1.41952	0.812	0.547	3.42862e-66	23	MIF
2.40461e-63	1.36869	0.794	0.519	4.65726e-59	23	HNRNPM
1.94842e-35	0.567231	0.255	0.07	3.77369e-31	23	SS18
1.72085e-37	0.86721	0.485	0.204	3.33294e-33	23	TPM4
6.91431e-34	0.83322	0.442	0.179	1.33916e-29	23	EIF4A3
6.09019e-40	0.821527	0.458	0.183	1.17955e-35	23	ECH1
1.44596e-80	0.295787	0.41	0.059	2.80053e-76	23	CENPU
5.31056e-76	0.301426	0.362	0.054	1.02855e-71	23	CENPK
5.3306e-34	0.559025	0.271	0.075	1.03243e-29	23	CRABP1
3.47227e-41	0.442572	0.26	0.057	6.72509e-37	23	TMEM170A
3.80755e-72	0.261942	0.346	0.045	7.37445e-68	23	FBXO5
6.60949e-37	0.877779	0.547	0.241	1.28013e-32	23	C1QBP
1.74484e-40	0.443224	0.292	0.065	3.3794e-36	23	ORC6
2.14885e-32	0.611307	0.322	0.099	4.16189e-28	23	PYCR1
1.93105e-40	0.920893	0.595	0.276	3.74006e-36	23	SRSF1
1.06161e-57	1.12041	0.724	0.417	2.05612e-53	23	XRCC6
3.30732e-29	0.614787	0.284	0.09	6.40561e-25	23	DDX27
2.17499e-42	0.831398	0.52	0.223	4.21252e-38	23	PHF5A
4.31364e-44	0.832162	0.555	0.24	8.35466e-40	23	STRA13
8.45576e-52	0.792186	0.641	0.265	1.63771e-47	23	PDIA3
9.8781e-28	0.60397	0.26	0.082	1.91319e-23	23	TRAPPC6A
3.39744e-37	0.915061	0.555	0.267	6.58017e-33	23	SUMO3
1.28652e-28	0.679833	0.335	0.12	2.49173e-24	23	CD320
2.02158e-25	0.663732	0.263	0.092	3.91539e-21	23	FBXO7
6.26798e-64	1.31215	0.831	0.575	1.21398e-59	23	HMGN1
4.49457e-80	0.35174	0.461	0.086	8.70508e-76	23	ITGB3BP
1.25723e-38	0.638972	0.386	0.131	2.435e-34	23	RAE1
5.61878e-21	0.884108	0.335	0.158	1.08825e-16	23	RPS4Y1
1.79118e-61	0.385446	0.413	0.085	3.46915e-57	23	KIF20B
2.99022e-48	0.649436	0.512	0.178	5.79146e-44	23	ITGAE
2.64812e-31	0.510057	0.271	0.074	5.12887e-27	23	NT5C
3.57457e-52	1.00861	0.716	0.387	6.92323e-48	23	ST13
3.79301e-53	0.772837	0.646	0.272	7.34629e-49	23	RCN2
6.26799e-28	0.7474	0.351	0.143	1.21399e-23	23	UFD1L
6.89191e-59	0.37664	0.389	0.08	1.33482e-54	23	TOMM5
1.0187e-26	0.779653	0.359	0.153	1.97303e-22	23	PPP1R15A
7.7222e-57	0.434809	0.437	0.104	1.49564e-52	23	TMEM123
9.66505e-50	0.874393	0.609	0.294	1.87193e-45	23	SNRPD3
4.02163e-61	0.570535	0.582	0.185	7.78909e-57	23	FAM60A
1.11694e-37	0.859248	0.568	0.273	2.1633e-33	23	MT-ND4L
8.27767e-74	0.42657	0.501	0.12	1.60322e-69	23	GGCT
1.21425e-68	1.16405	0.836	0.547	2.35176e-64	23	SNRPD1
5.59461e-52	1.02394	0.74	0.426	1.08357e-47	23	NDUFA6
1.51586e-48	0.716368	0.638	0.257	2.93591e-44	23	SRSF9
9.99908e-28	0.682393	0.357	0.137	1.93662e-23	23	DPM1
7.30568e-57	0.321281	0.332	0.06	1.41496e-52	23	MIS18BP1
1.70515e-48	0.94846	0.753	0.403	3.30253e-44	23	PSMA4
8.24059e-63	0.33026	0.327	0.061	1.59604e-58	23	SPRY1
1.88226e-48	0.897974	0.692	0.351	3.64556e-44	23	PSMB3
6.01523e-48	0.377247	0.322	0.069	1.16503e-43	23	NPC2
1.32194e-49	0.390633	0.37	0.083	2.56033e-45	23	HELLS
1.00605e-33	0.707308	0.41	0.167	1.94851e-29	23	RTCB
1.89103e-35	0.768342	0.485	0.215	3.66255e-31	23	RPN2
3.14308e-35	0.629735	0.426	0.155	6.08751e-31	23	MKKS
7.28197e-31	0.512502	0.279	0.083	1.41037e-26	23	ACAA2
4.71351e-34	1.08672	0.641	0.405	9.12912e-30	23	MT-ND3
4.70835e-45	0.483079	0.44	0.124	9.11914e-41	23	CCNB1IP1
4.03275e-70	1.09676	0.831	0.532	7.81063e-66	23	LSM7
2.13396e-36	0.842023	0.547	0.269	4.13305e-32	23	MAPRE1
1.06901e-72	0.343484	0.453	0.091	2.07045e-68	23	HAT1
1.08511e-40	0.795759	0.598	0.28	2.10164e-36	23	PHB
1.72928e-70	0.351849	0.491	0.102	3.34927e-66	23	DTYMK
2.73561e-38	1.01745	0.657	0.396	5.29833e-34	23	EIF2S2
3.11162e-50	0.304544	0.298	0.054	6.02659e-46	23	FEN1
1.4164e-48	0.386789	0.386	0.089	2.74329e-44	23	SPTSSA
5.55497e-53	0.502778	0.517	0.156	1.07589e-48	23	SOX2
6.29363e-40	0.759488	0.582	0.267	1.21895e-35	23	MRPS26
4.85973e-49	0.992103	0.721	0.433	9.41233e-45	23	SNU13
2.82687e-64	0.25216	0.327	0.05	5.47507e-60	23	LIX1
6.98491e-35	0.91773	0.662	0.37	1.35284e-30	23	ARL6IP1
2.69743e-48	0.682609	0.606	0.253	5.22438e-44	23	HACD3
2.69762e-31	0.560515	0.343	0.118	5.22475e-27	23	NOL11
1.42605e-31	0.462115	0.316	0.09	2.76197e-27	23	TMX1
2.48016e-46	0.923301	0.697	0.397	4.80357e-42	23	TIMM13
1.37907e-76	0.326112	0.466	0.094	2.67098e-72	23	PPT1
1.01906e-29	0.624105	0.349	0.135	1.97372e-25	23	WDR18
1.68937e-34	0.617263	0.405	0.155	3.27198e-30	23	IER3IP1
8.96543e-49	0.495526	0.475	0.147	1.73643e-44	23	MESDC2
4.49127e-28	0.663765	0.389	0.162	8.69868e-24	23	BTG3
1.80178e-63	0.300949	0.397	0.075	3.48968e-59	23	CENPH
6.02489e-26	0.764796	0.442	0.213	1.1669e-21	23	SAFB
8.06534e-49	0.563803	0.544	0.195	1.56209e-44	23	SNRPA1
5.54901e-33	0.714787	0.491	0.224	1.07473e-28	23	KRT10
5.93398e-46	0.727181	0.633	0.294	1.14929e-41	23	RSL1D1
2.40118e-46	0.406029	0.37	0.096	4.6506e-42	23	MBIP
2.26485e-39	0.656826	0.55	0.231	4.38656e-35	23	NAE1
1.92698e-34	0.721755	0.477	0.221	3.73218e-30	23	UBA2
1.82135e-44	0.426074	0.416	0.114	3.5276e-40	23	MZT1
2.53798e-23	0.526072	0.29	0.099	4.91557e-19	23	2020-09-09
3.20622e-48	0.816064	0.676	0.359	6.20981e-44	23	SRSF2
3.92705e-30	0.805413	0.507	0.266	7.6059e-26	23	TMEM147
8.61751e-30	0.71453	0.429	0.2	1.66904e-25	23	TECR
2.34902e-26	0.720665	0.429	0.202	4.54959e-22	23	CCDC124
1.10333e-27	0.712912	0.461	0.215	2.13693e-23	23	LSM14A
3.373e-20	0.556669	0.26	0.095	6.53282e-16	23	RRP7A
8.58344e-56	0.437976	0.493	0.142	1.66244e-51	23	DCAF13
8.07526e-24	0.526036	0.311	0.108	1.56402e-19	23	POLR3K
1.71033e-26	0.61686	0.394	0.163	3.31256e-22	23	NMT1
4.02229e-27	0.675711	0.394	0.179	7.79038e-23	23	PIH1D1
5.52404e-33	0.707649	0.485	0.231	1.0699e-28	23	TXN2
2.66271e-49	0.333406	0.338	0.076	5.15713e-45	23	NSMCE4A
6.04791e-22	0.67036	0.367	0.167	1.17136e-17	23	DDX39A
1.0759e-22	0.613734	0.3	0.125	2.0838e-18	23	QTRT1
3.29727e-40	0.744572	0.609	0.308	6.38615e-36	23	PSMC5
1.13343e-21	0.531143	0.282	0.102	2.19523e-17	23	LMAN1
4.43681e-23	0.489303	0.255	0.085	8.59322e-19	23	MRPL54
4.25339e-27	0.624283	0.402	0.171	8.23796e-23	23	ERCC1
4.41034e-43	0.931927	0.743	0.472	8.54194e-39	23	RBM39
2.85778e-27	0.704966	0.456	0.22	5.53496e-23	23	PSMC4
6.26645e-47	0.751351	0.775	0.399	1.21369e-42	23	TPI1
1.79552e-48	0.935753	0.735	0.474	3.47756e-44	23	PRMT1
8.96264e-26	0.439183	0.257	0.078	1.73588e-21	23	C17orf75
1.86133e-18	0.571313	0.273	0.108	3.60503e-14	23	RNF114
1.5744e-34	0.41757	0.311	0.09	3.04929e-30	23	JKAMP
1.10651e-30	0.826764	0.56	0.321	2.14309e-26	23	FBL
2.14866e-68	0.355119	0.507	0.125	4.16152e-64	23	UBE2T
3.93866e-36	0.5417	0.442	0.167	7.6284e-32	23	CYB5B
1.35237e-29	0.593405	0.367	0.152	2.61927e-25	23	PRPF31
7.46874e-20	0.595606	0.308	0.129	1.44655e-15	23	TIMM44
4.99436e-48	0.653845	0.721	0.332	9.67308e-44	23	HSPA5
4.22174e-40	0.376391	0.324	0.086	8.17667e-36	23	EBPL
6.04131e-28	0.531665	0.365	0.137	1.17008e-23	23	CIAPIN1
5.53508e-45	0.978004	0.845	0.587	1.07203e-40	23	MORF4L1
1.59853e-26	0.440445	0.3	0.094	3.09603e-22	23	SNHG9
1.39364e-61	1.13996	0.869	0.708	2.6992e-57	23	PRDX2
4.87974e-35	0.507248	0.405	0.147	9.45108e-31	23	POLR2C
1.30202e-46	0.272451	0.292	0.057	2.52175e-42	23	CD99
1.21075e-24	0.45771	0.273	0.09	2.34499e-20	23	DERL2
1.53928e-65	0.347988	0.475	0.12	2.98127e-61	23	PRDX4
1.98491e-37	0.806232	0.638	0.374	3.84437e-33	23	EWSR1
1.12405e-26	0.616943	0.41	0.184	2.17705e-22	23	SMIM7
2.79634e-29	0.764002	0.52	0.291	5.41594e-25	23	TOMM22
5.59366e-34	0.533698	0.483	0.189	1.08338e-29	23	SNRNP25
2.75078e-22	0.483282	0.279	0.099	5.32772e-18	23	UTP18
3.76578e-52	0.29669	0.357	0.078	7.29357e-48	23	TMA16
1.48859e-21	0.562353	0.34	0.141	2.8831e-17	23	PDRG1
1.39049e-36	0.626036	0.56	0.261	2.69309e-32	23	TXNDC17
5.16589e-37	0.893286	0.702	0.469	1.00053e-32	23	CCT8
2.13724e-22	0.540574	0.324	0.131	4.1394e-18	23	C17orf89
1.6108e-36	0.552154	0.483	0.2	3.11979e-32	23	NUTF2
4.72299e-61	0.321558	0.442	0.107	9.14748e-57	23	RPA2
4.11364e-36	0.480193	0.475	0.173	7.96731e-32	23	VRK1
7.17097e-29	0.348763	0.279	0.074	1.38887e-24	23	GEMIN2
3.36764e-22	0.548078	0.292	0.122	6.52244e-18	23	TOMM40
2.36766e-25	0.646616	0.461	0.228	4.58569e-21	23	RAD23A
2.82174e-29	0.335133	0.265	0.068	5.46514e-25	23	THOC6
2.95467e-59	0.355102	0.48	0.131	5.7226e-55	23	PMF1
8.28967e-67	0.37242	0.609	0.175	1.60554e-62	23	RPA3
2.41286e-42	0.50341	0.55	0.214	4.67322e-38	23	BUB3
3.28291e-21	0.55932	0.365	0.158	6.35834e-17	23	ZNF738
9.38173e-24	0.587606	0.373	0.17	1.81705e-19	23	BABAM1
1.02069e-42	0.668163	0.603	0.313	1.97687e-38	23	UBE2L3
1.5752e-33	0.747407	0.601	0.349	3.05086e-29	23	SMARCB1
6.86008e-30	0.400441	0.273	0.085	1.32866e-25	23	ELP5
4.05558e-60	0.316267	0.509	0.126	7.85485e-56	23	CCNG1
1.54971e-45	0.275415	0.306	0.066	3.00148e-41	23	UNG
2.09514e-55	0.815654	0.85	0.543	4.05787e-51	23	HMGN2
3.33898e-23	0.472159	0.265	0.098	6.46693e-19	23	DNTTIP1
3.10691e-19	0.604518	0.354	0.168	6.01747e-15	23	TSEN34
5.55751e-46	0.392425	0.509	0.157	1.07638e-41	23	IMMP1L
2.08701e-25	0.747121	0.536	0.315	4.04212e-21	23	EIF3D
1.70198e-37	0.850908	0.718	0.481	3.2964e-33	23	MT-ND5
7.7757e-57	0.894724	0.847	0.597	1.506e-52	23	RBX1
2.1545e-33	0.578345	0.523	0.239	4.17283e-29	23	NAA38
1.44499e-55	0.368051	0.531	0.155	2.79866e-51	23	MCM7
3.31197e-25	0.580398	0.445	0.205	6.41463e-21	23	CFAP20
3.97657e-23	0.620274	0.375	0.185	7.70182e-19	23	DNMT1
5.63421e-19	0.525672	0.279	0.117	1.09123e-14	23	DGCR6L
4.86604e-96	1.21986	1	0.974	9.42455e-92	23	RPL3
4.91355e-46	0.278273	0.314	0.07	9.51657e-42	23	PTGR1
6.11412e-31	0.547775	0.539	0.237	1.18418e-26	23	KNOP1
2.958e-65	0.402215	0.654	0.213	5.72905e-61	23	OSTC
6.52923e-39	0.825434	0.756	0.506	1.26458e-34	23	GPX4
2.67564e-23	0.671799	0.458	0.25	5.18218e-19	23	NOP56
1.88918e-27	0.477825	0.351	0.137	3.65897e-23	23	SAP30BP
1.59548e-36	0.535087	0.617	0.27	3.09013e-32	23	MRPL42
1.28961e-30	0.587665	0.576	0.277	2.49771e-26	23	RNPS1
1.35218e-33	0.318333	0.295	0.077	2.6189e-29	23	GPN3
1.43031e-41	0.804185	0.796	0.525	2.77023e-37	23	ANAPC11
1.4805e-24	0.598765	0.397	0.195	2.86742e-20	23	BAX
2.73123e-54	0.287536	0.397	0.094	5.28984e-50	23	SDHAF3
2.18314e-25	0.55609	0.399	0.183	4.22831e-21	23	MRPS7
5.13483e-60	0.265106	0.383	0.084	9.94514e-56	23	RFC2
1.83618e-38	0.259788	0.265	0.057	3.55631e-34	23	EED
1.81989e-52	0.403031	0.579	0.195	3.52477e-48	23	PRDX3
2.48307e-59	0.315646	0.496	0.131	4.80921e-55	23	ACTL6A
6.60976e-41	0.400271	0.458	0.154	1.28018e-36	23	VPS26A
2.6511e-25	0.690326	0.52	0.302	5.13465e-21	23	MRPS6
2.4409e-32	0.802322	0.692	0.468	4.72754e-28	23	POLR2F
2.36205e-26	0.603267	0.491	0.25	4.57481e-22	23	NARS
2.01501e-32	0.733603	0.708	0.441	3.90268e-28	23	MT-ATP6
1.67968e-36	0.759484	0.743	0.481	3.2532e-32	23	NME1
6.58587e-47	0.904906	0.831	0.642	1.27555e-42	23	UQCR10
2.20229e-49	0.893712	0.807	0.618	4.26539e-45	23	SNRPD2
1.77196e-40	0.730945	0.777	0.487	3.43193e-36	23	MT-CO1
4.14005e-34	0.522519	0.531	0.238	8.01844e-30	23	SEC11A
4.19214e-28	0.717343	0.606	0.373	8.11933e-24	23	PIN1
1.22933e-22	0.507912	0.362	0.158	2.38097e-18	23	PSMD12
3.70156e-13	0.599534	0.308	0.161	7.16919e-09	23	MRPS12
4.07649e-26	0.597357	0.472	0.248	7.89535e-22	23	EIF6
1.41178e-19	0.527912	0.383	0.178	2.73434e-15	23	P4HB
5.29458e-14	0.624515	0.338	0.186	1.02545e-09	23	MRPL40
5.86259e-36	0.790281	0.718	0.502	1.13547e-31	23	NDUFA3
3.95544e-21	0.632472	0.45	0.252	7.6609e-17	23	NIPSNAP1
1.32049e-36	0.77364	0.727	0.5	2.55752e-32	23	SOD1
2.83301e-31	0.683327	0.609	0.37	5.48698e-27	23	PDCD5
6.00519e-38	0.766191	0.858	0.585	1.16309e-33	23	ERH
6.76187e-44	0.543878	0.694	0.336	1.30964e-39	23	LDHA
2.66163e-27	0.681923	0.56	0.341	5.15504e-23	23	UQCRFS1
1.16768e-23	0.7231	0.55	0.357	2.26156e-19	23	SNRNP70
8.36267e-24	0.321063	0.26	0.075	1.61968e-19	23	NUP107
2.28623e-14	0.540061	0.3	0.146	4.42797e-10	23	TIMM50
1.93931e-43	0.456533	0.592	0.244	3.75605e-39	23	H2AFY2
5.04993e-25	0.535794	0.44	0.213	9.78071e-21	23	CDC37
8.8049e-22	0.493808	0.349	0.156	1.70533e-17	23	SNRPA
4.61595e-18	0.516417	0.295	0.138	8.94017e-14	23	C20orf24
1.11716e-30	0.783172	0.697	0.496	2.16371e-26	23	NDUFA13
4.07385e-17	0.438467	0.268	0.107	7.89024e-13	23	PSME3
3.10973e-52	0.875069	0.869	0.693	6.02293e-48	23	UBL5
3.85708e-18	0.514717	0.324	0.152	7.47039e-14	23	USP14
9.73051e-28	0.719848	0.638	0.419	1.8846e-23	23	PPP2R1A
3.12885e-17	0.540525	0.359	0.178	6.05996e-13	23	ZNF667-AS1
1.87053e-26	0.522426	0.555	0.266	3.62284e-22	23	IDH2
2.0404e-32	0.685921	0.767	0.487	3.95185e-28	23	PSMB6
3.60765e-16	0.480032	0.276	0.123	6.9873e-12	23	BID
2.0123e-23	0.464821	0.405	0.175	3.89743e-19	23	MPHOSPH6
1.00308e-15	0.491176	0.284	0.13	1.94276e-11	23	HDHD2
1.63983e-45	0.5887	0.777	0.428	3.17603e-41	23	EEF1D
5.16067e-27	0.672639	0.579	0.367	9.99519e-23	23	PSMD8
2.45385e-31	0.645209	0.633	0.385	4.75261e-27	23	AP2S1
1.05865e-47	0.288893	0.456	0.125	2.0504e-43	23	CENPW
4.11512e-27	0.68505	0.646	0.42	7.97017e-23	23	YWHAH
1.19019e-24	0.535932	0.475	0.242	2.30515e-20	23	TPGS2
7.0929e-30	0.513748	0.534	0.261	1.37375e-25	23	APRT
2.08871e-17	0.447425	0.279	0.119	4.04542e-13	23	MRPL4
9.20088e-17	0.513581	0.295	0.145	1.78203e-12	23	DRG1
1.54255e-33	0.380287	0.469	0.171	2.98761e-29	23	NME4
1.55196e-33	0.467096	0.595	0.267	3.00583e-29	23	TMED2
2.18129e-20	0.394533	0.303	0.115	4.22471e-16	23	COX11
1.74385e-10	0.605425	0.284	0.166	3.37748e-06	23	C21orf59
1.04995e-55	0.970462	0.987	0.929	2.03354e-51	23	H3F3B
6.78046e-26	0.61092	0.576	0.342	1.31324e-21	23	XRN2
3.24979e-22	0.782311	0.643	0.49	6.2942e-18	23	PET100
5.46038e-24	0.55801	0.55	0.301	1.05757e-19	23	SKA2
1.46231e-19	0.539629	0.391	0.207	2.83221e-15	23	MYDGF
9.62874e-33	0.651273	0.759	0.485	1.86489e-28	23	MT-ND4
7.91214e-28	0.739483	0.727	0.531	1.53242e-23	23	ROMO1
1.73213e-27	0.651033	0.678	0.436	3.35479e-23	23	MT-CYB
1.57044e-20	0.401577	0.292	0.116	3.04163e-16	23	SOX9
3.60643e-44	0.275691	0.44	0.121	6.98492e-40	23	DNAJC9
1.07811e-34	0.702947	0.756	0.531	2.08807e-30	23	PSMA7
2.64867e-14	0.531403	0.332	0.177	5.12995e-10	23	PTTG1IP
5.57038e-84	0.992112	1	0.998	1.07887e-79	23	RPS19
1.03073e-28	0.419033	0.456	0.193	1.99632e-24	23	TRAPPC2L
7.29241e-41	0.376947	0.531	0.204	1.41239e-36	23	ECHS1
1.75467e-57	0.272677	0.525	0.146	3.39845e-53	23	BRIX1
1.43192e-24	0.514557	0.552	0.29	2.77334e-20	23	PPP4C
2.44523e-46	0.739311	0.842	0.638	4.73592e-42	23	ATP5O
3.06115e-27	0.373614	0.41	0.157	5.92884e-23	23	TMED10
3.5106e-79	0.956833	0.989	0.972	6.79934e-75	23	RPL18A
9.41224e-22	0.431877	0.37	0.165	1.82296e-17	23	TMEM256
4.2008e-15	0.439699	0.284	0.129	8.1361e-11	23	IFT27
3.99071e-18	0.660114	0.579	0.395	7.72921e-14	23	MT-ND2
2.47512e-36	0.302559	0.434	0.137	4.79382e-32	23	NUDT5
8.60575e-44	0.745812	0.828	0.645	1.66676e-39	23	ATP5J
6.59047e-21	0.501367	0.48	0.252	1.27644e-16	23	PSMD11
1.22791e-26	0.708391	0.713	0.529	2.37821e-22	23	NDUFA11
3.98314e-35	0.653257	0.855	0.586	7.71455e-31	23	RAN
2.54848e-19	0.487042	0.375	0.192	4.93589e-15	23	RPS19BP1
4.36954e-29	0.535706	0.625	0.352	8.46292e-25	23	COA3
2.30759e-43	0.40098	0.633	0.267	4.46934e-39	23	PDIA6
1.67587e-22	0.492913	0.44	0.229	3.24583e-18	23	SUPT4H1
2.05e-46	0.315181	0.523	0.175	3.97044e-42	23	GLO1
1.32136e-39	0.819919	0.938	0.829	2.55921e-35	23	UBB
5.48055e-57	0.272547	0.531	0.156	1.06147e-52	23	MAGOH
2.2482e-26	0.328943	0.383	0.136	4.35431e-22	23	FAM96A
9.47753e-13	0.541364	0.41	0.24	1.83561e-08	23	CST3
6.02839e-25	0.53428	0.552	0.319	1.16758e-20	23	TXNL1
1.80932e-26	0.605037	0.625	0.41	3.5043e-22	23	GADD45GIP1
6.84427e-52	0.314012	0.611	0.209	1.3256e-47	23	PRDX6
1.98433e-35	0.694565	0.772	0.587	3.84325e-31	23	UQCR11
4.51206e-14	0.478267	0.332	0.174	8.73895e-10	23	CTNNBL1
7.02765e-48	0.353696	0.643	0.25	1.36111e-43	23	HSPB1
6.95142e-74	0.892363	1	0.987	1.34635e-69	23	RPS15
4.62866e-30	0.550155	0.727	0.443	8.96479e-26	23	UBE2I
1.77678e-24	0.539344	0.542	0.324	3.44126e-20	23	KPNB1
2.96467e-33	0.637388	0.845	0.6	5.74196e-29	23	HSBP1
2.50519e-19	0.344389	0.263	0.101	4.85206e-15	23	UTP6
6.83971e-30	0.306913	0.295	0.101	1.32471e-25	23	GLRX5
9.52425e-65	0.869627	0.979	0.952	1.84466e-60	23	RPS9
3.39782e-25	0.63292	0.702	0.497	6.5809e-21	23	SNRPB2
1.27281e-15	0.40101	0.252	0.114	2.46517e-11	23	IFT52
1.73971e-33	0.268481	0.402	0.122	3.36948e-29	23	TRIAP1
2.0488e-46	0.280515	0.509	0.162	3.96811e-42	23	MRPL50
3.75909e-09	0.517765	0.29	0.171	7.28061e-05	23	RBM42
2.92661e-11	0.466997	0.26	0.139	5.66826e-07	23	NUP62
2.81471e-24	0.651625	0.7	0.523	5.45152e-20	23	EIF3L
5.27828e-54	0.260085	0.469	0.14	1.0223e-49	23	PHGDH
1.90751e-24	0.640374	0.692	0.51	3.69447e-20	23	PFDN4
5.31054e-46	0.266948	0.45	0.139	1.02855e-41	23	MAGOHB
1.20982e-15	0.469875	0.445	0.242	2.34319e-11	23	COTL1
1.72395e-32	0.305101	0.375	0.133	3.33895e-28	23	SUCLA2
1.1693e-26	0.521661	0.625	0.38	2.2647e-22	23	VAPA
1.2857e-24	0.430803	0.587	0.295	2.49013e-20	23	PSMA3
7.6939e-20	0.356729	0.378	0.158	1.49015e-15	23	MRPL28
5.32919e-20	0.393574	0.359	0.166	1.03216e-15	23	NAA20
3.55104e-67	0.827602	0.995	0.97	6.87765e-63	23	RPL36
2.17363e-12	0.447812	0.295	0.156	4.20989e-08	23	APMAP
2.51906e-16	0.398641	0.284	0.134	4.87891e-12	23	AMZ2
1.21677e-12	0.380442	0.273	0.123	2.35664e-08	23	TCEA2
1.01859e-41	0.617903	0.836	0.616	1.97281e-37	23	MT-CO3
2.87581e-23	0.425553	0.517	0.263	5.56987e-19	23	PSMD7
4.43001e-21	0.563574	0.643	0.434	8.58004e-17	23	FKBP1A
1.06723e-51	0.252	0.523	0.158	2.06702e-47	23	MRPL22
1.25342e-15	0.442555	0.405	0.215	2.42763e-11	23	EMC6
6.52607e-27	0.321187	0.314	0.121	1.26397e-22	23	VPS25
4.6905e-15	0.484538	0.416	0.242	9.08456e-11	23	PRKAR1A
1.98233e-27	0.458276	0.641	0.354	3.83937e-23	23	TRAPPC1
5.87179e-19	0.478723	0.424	0.245	1.13725e-14	23	ESF1
2.02125e-15	0.380002	0.303	0.139	3.91477e-11	23	PRPSAP1
1.0054e-23	0.340091	0.399	0.164	1.94725e-19	23	EIF2S1
3.08304e-29	0.323403	0.37	0.145	5.97123e-25	23	ETFA
3.91189e-20	0.518365	0.568	0.357	7.57654e-16	23	NDUFV2
3.5305e-14	0.43446	0.34	0.18	6.83787e-10	23	PSMG2
1.21868e-15	0.59086	0.558	0.402	2.36035e-11	23	H1F0
1.55645e-36	0.667215	0.826	0.677	3.01454e-32	23	CIRBP
1.49652e-14	0.373501	0.292	0.134	2.89846e-10	23	LRRC59
2.61121e-25	0.568132	0.665	0.465	5.0574e-21	23	COPE
1.98965e-36	0.65163	0.874	0.701	3.85354e-32	23	DDX5
2.39146e-25	0.509611	0.724	0.456	4.63178e-21	23	RSL24D1
1.36385e-17	0.402509	0.327	0.163	2.6415e-13	23	ARL16
2.03429e-15	0.431883	0.338	0.182	3.94001e-11	23	COMMD7
1.00833e-28	0.614993	0.777	0.597	1.95293e-24	23	ATP5A1
1.33644e-17	0.37645	0.316	0.149	2.58841e-13	23	C20orf27
1.60103e-15	0.388326	0.303	0.148	3.10087e-11	23	PKIG
2.23394e-29	0.474516	0.775	0.463	4.32669e-25	23	POMP
3.45783e-14	0.59149	0.598	0.447	6.69712e-10	23	C19orf43
9.05499e-21	0.350401	0.37	0.164	1.75377e-16	23	NSMCE1
3.44641e-22	0.38168	0.523	0.253	6.675e-18	23	SNW1
4.19022e-19	0.414356	0.367	0.193	8.11562e-15	23	NELFCD
1.98646e-43	0.307298	0.558	0.218	3.84737e-39	23	PPP1CA
3.11167e-33	0.289355	0.491	0.181	6.02669e-29	23	THYN1
9.30105e-62	0.776995	0.992	0.982	1.80143e-57	23	RPS28
1.54086e-14	0.355075	0.287	0.13	2.98434e-10	23	STX8
6.32965e-30	0.276231	0.397	0.14	1.22593e-25	23	NFYB
1.21884e-12	0.442769	0.349	0.198	2.36064e-08	23	IDH3B
2.39879e-16	0.412517	0.448	0.237	4.64598e-12	23	VPS35
1.05247e-14	0.343787	0.263	0.116	2.03842e-10	23	THOC1
6.06449e-61	0.729164	0.973	0.913	1.17457e-56	23	FTL
3.85851e-20	0.409608	0.418	0.221	7.47315e-16	23	ADRM1
2.70131e-10	0.463461	0.338	0.203	5.2319e-06	23	PTPRA
8.29846e-23	0.582104	0.727	0.551	1.60725e-18	23	ZFAS1
9.98273e-24	0.272601	0.276	0.098	1.93345e-19	23	NTHL1
2.66721e-15	0.529528	0.555	0.385	5.16585e-11	23	CSTB
6.34999e-12	0.492053	0.402	0.261	1.22987e-07	23	HNRNPUL1
6.55471e-37	0.536858	0.871	0.623	1.26952e-32	23	LDHB
2.84031e-08	0.457743	0.303	0.185	0.000550111	23	MRPL34
9.58793e-47	0.258991	0.517	0.179	1.85699e-42	23	LMNB1
3.83361e-49	0.291131	0.601	0.234	7.42494e-45	23	AKR1B1
5.47282e-05	0.552679	0.311	0.23	1	23	SUGP2
3.52045e-36	0.37618	0.74	0.373	6.81841e-32	23	TRMT112
4.37682e-24	0.521056	0.67	0.468	8.47702e-20	23	POLR2I
8.60202e-29	0.488183	0.735	0.482	1.66604e-24	23	ATP5G1
3.00003e-16	0.569947	0.592	0.454	5.81045e-12	23	ILF3
1.08851e-08	0.455562	0.316	0.194	0.000210822	23	CDK5RAP3
3.37851e-30	0.367891	0.638	0.317	6.5435e-26	23	PAPOLA
5.27717e-15	0.330915	0.255	0.114	1.02208e-10	23	CBY1
1.76371e-30	0.623198	0.925	0.779	3.41595e-26	23	SERF2
2.8718e-10	0.480984	0.413	0.27	5.56211e-06	23	ALKBH7
5.25348e-12	0.354425	0.276	0.133	1.01749e-07	23	SNHG25
3.86175e-18	0.543487	0.619	0.458	7.47944e-14	23	C19orf53
1.54648e-19	0.453723	0.469	0.291	2.99522e-15	23	DDT
1.68177e-32	0.295444	0.501	0.203	3.25725e-28	23	CDC123
4.34894e-18	0.343919	0.354	0.167	8.42302e-14	23	MRPL12
1.70629e-28	0.397109	0.525	0.286	3.30474e-24	23	MRPS34
7.08576e-11	0.365413	0.265	0.133	1.37237e-06	23	SLC25A39
3.66575e-37	0.342389	0.641	0.303	7.09982e-33	23	HMGA1
3.56402e-09	0.401398	0.263	0.146	6.9028e-05	23	CYB5A
5.78672e-46	0.37436	0.737	0.382	1.12077e-41	23	ENO1
3.45157e-26	0.366051	0.609	0.31	6.68501e-22	23	MRPL57
2.09994e-11	0.528324	0.523	0.385	4.06717e-07	23	ATXN10
2.9088e-32	0.324552	0.643	0.291	5.63377e-28	23	ANAPC16
7.36343e-46	0.357583	0.729	0.364	1.42615e-41	23	CNN3
6.84442e-15	0.342757	0.332	0.159	1.32563e-10	23	TMEM11
1.65056e-12	0.389589	0.33	0.181	3.19681e-08	23	NOSIP
1.08389e-09	0.425376	0.367	0.22	2.09927e-05	23	RTFDC1
2.11888e-17	0.331134	0.362	0.169	4.10385e-13	23	NSRP1
8.80331e-33	0.370594	0.729	0.381	1.70502e-28	23	LSM5
1.82656e-15	0.33364	0.34	0.16	3.53768e-11	23	CMC2
7.15996e-13	0.379928	0.3	0.161	1.38674e-08	23	RUVBL2
1.52702e-38	0.53896	0.917	0.701	2.95753e-34	23	H2AFZ
5.08915e-12	0.46885	0.424	0.282	9.85667e-08	23	GLTSCR2
5.09941e-28	0.5687	0.791	0.639	9.87655e-24	23	OAZ1
6.05443e-11	0.40018	0.295	0.168	1.17262e-06	23	KCNQ2
9.94403e-12	0.392164	0.354	0.198	1.92596e-07	23	KDELR1
1.88577e-31	0.363941	0.692	0.36	3.65236e-27	23	SPCS2
1.96833e-15	0.376678	0.408	0.22	3.81227e-11	23	COPS3
1.75355e-29	0.547327	0.804	0.631	3.39627e-25	23	PPDPF
2.79463e-33	0.453902	0.82	0.534	5.41263e-29	23	SNRPF
5.8749e-11	0.429011	0.367	0.226	1.13785e-06	23	RALY
6.81463e-21	0.291119	0.26	0.109	1.31986e-16	23	RNF167
1.78842e-15	0.335618	0.33	0.16	3.46381e-11	23	DDX52
3.33154e-12	0.483197	0.424	0.296	6.45253e-08	23	NDUFV3
2.20885e-57	0.679823	0.984	0.967	4.27811e-53	23	RPS5
2.75e-13	0.443694	0.461	0.297	5.3262e-09	23	EIF3G
6.17608e-35	0.329456	0.651	0.314	1.19618e-30	23	STRAP
3.16135e-07	0.388602	0.271	0.156	0.0061229	23	HERPUD1
7.54034e-31	0.28774	0.525	0.224	1.46041e-26	23	MED4
1.07392e-27	0.351882	0.638	0.334	2.07997e-23	23	SMS
6.64505e-18	0.368379	0.432	0.237	1.28701e-13	23	ZNHIT3
1.45661e-11	0.392754	0.324	0.19	2.82116e-07	23	CRYZL1
4.48558e-24	0.405401	0.66	0.4	8.68766e-20	23	ANP32A
5.34807e-14	0.386924	0.413	0.239	1.03581e-09	23	NT5C3B
4.90611e-43	0.272914	0.622	0.257	9.50215e-39	23	ANP32B
3.98717e-12	0.364335	0.295	0.163	7.72234e-08	23	PITPNB
3.24226e-29	0.653241	0.997	0.992	6.2796e-25	23	RPS2
4.42491e-32	0.288985	0.59	0.261	8.57017e-28	23	DDIT4
5.12952e-18	0.289377	0.308	0.137	9.93486e-14	23	ZSWIM7
2.24022e-19	0.38216	0.635	0.374	4.33885e-15	23	RPS27L
2.40935e-17	0.394297	0.488	0.297	4.66642e-13	23	SNF8
4.33352e-10	0.349	0.268	0.145	8.39317e-06	23	ZNF146
2.81589e-09	0.494431	0.472	0.362	5.45382e-05	23	CALR
1.22723e-12	0.344279	0.338	0.181	2.3769e-08	23	MRPS23
2.85489e-19	0.313088	0.402	0.196	5.52934e-15	23	EMC4
9.88504e-12	0.379924	0.346	0.205	1.91453e-07	23	ASNA1
2.48909e-09	0.381179	0.303	0.181	4.82086e-05	23	TTC19
2.15028e-15	0.513918	0.689	0.555	4.16466e-11	23	NDUFB7
1.1888e-23	0.413508	0.735	0.478	2.30247e-19	23	NOP10
9.6033e-51	0.61466	0.984	0.954	1.85997e-46	23	RPL28
1.83461e-22	0.464932	0.689	0.507	3.55328e-18	23	WDR83OS
2.2775e-29	0.36613	0.764	0.443	4.41107e-25	23	C11orf58
8.71278e-12	0.39934	0.421	0.267	1.68749e-07	23	WRB
3.2648e-14	0.404572	0.469	0.303	6.32326e-10	23	ERGIC3
1.32255e-28	0.536285	0.804	0.69	2.56152e-24	23	COX6B1
1.92371e-06	0.552029	0.496	0.439	0.0372584	23	CXADR
2.68201e-07	0.46461	0.405	0.303	0.00519451	23	FKBP8
8.56567e-37	0.446724	0.845	0.609	1.659e-32	23	NPM1
1.27835e-24	0.447144	0.71	0.514	2.47591e-20	23	RPL17
1.35249e-13	0.372525	0.542	0.327	2.6195e-09	23	UQCRC2
1.4135e-59	0.613745	0.997	0.992	2.73767e-55	23	RPL13A
1.67355e-20	0.536018	0.745	0.651	3.24133e-16	23	SON
5.45019e-10	0.419959	0.386	0.266	1.05559e-05	23	STAU1
2.04761e-09	0.387391	0.314	0.2	3.96582e-05	23	PGLS
1.75834e-13	0.283095	0.319	0.149	3.40556e-09	23	SPG21
2.04605e-26	0.27587	0.536	0.246	3.96279e-22	23	EMX2
1.02763e-34	0.541992	0.946	0.854	1.99032e-30	23	SUMO2
8.50626e-14	0.329668	0.346	0.19	1.64749e-09	23	NSFL1C
3.08047e-27	0.280875	0.555	0.26	5.96625e-23	23	AURKAIP1
1.15122e-29	0.287865	0.63	0.303	2.22969e-25	23	TMBIM6
1.9147e-40	0.303671	0.769	0.395	3.7084e-36	23	HMGN3
9.47355e-11	0.410815	0.453	0.315	1.83484e-06	23	TOP1
4.96435e-29	0.305351	0.651	0.338	9.61496e-25	23	HSP90B1
1.18767e-16	0.503682	0.735	0.63	2.30027e-12	23	EIF3K
2.84221e-13	0.311921	0.354	0.189	5.5048e-09	23	VKORC1
9.33202e-11	0.335316	0.316	0.182	1.80743e-06	23	HMGXB4
6.23424e-08	0.429507	0.416	0.307	0.00120745	23	RAB11B
3.1567e-18	0.303281	0.445	0.233	6.11389e-14	23	SPAG7
1.49754e-25	0.468973	0.89	0.721	2.90044e-21	23	YWHAE
3.5311e-08	0.438458	0.472	0.358	0.000683903	23	ATF4
1.55954e-18	0.366582	0.584	0.371	3.02052e-14	23	SMARCE1
1.92542e-34	0.302352	0.727	0.382	3.72916e-30	23	HMGB3
7.40883e-28	0.341915	0.783	0.47	1.43494e-23	23	PTGES3
2.62136e-07	0.347789	0.257	0.157	0.00507705	23	GTF2F1
6.46901e-14	0.284323	0.34	0.17	1.25292e-09	23	SLC25A11
1.38677e-36	0.254292	0.633	0.284	2.6859e-32	23	HNRNPF
6.05608e-13	0.264043	0.298	0.14	1.17294e-08	23	ITPA
1.66752e-30	0.326414	0.794	0.465	3.22966e-26	23	DNAJA1
1.6669e-25	0.283902	0.598	0.307	3.22844e-21	23	DAD1
4.5229e-18	0.320185	0.668	0.387	8.75995e-14	23	EIF5
9.92441e-24	0.545888	0.93	0.922	1.92216e-19	23	RPS21
1.16056e-13	0.372117	0.472	0.319	2.24777e-09	23	FAM32A
0.000271086	0.426003	0.271	0.21	1	23	CYB5R3
6.04625e-45	0.252419	0.718	0.332	1.17104e-40	23	H2AFV
1.18097e-17	0.284257	0.499	0.26	2.2873e-13	23	PSMC6
3.2324e-20	0.331622	0.673	0.41	6.26051e-16	23	C14orf166
1.31099e-17	0.405711	0.673	0.505	2.53913e-13	23	CBX1
3.39415e-32	0.253094	0.625	0.295	6.57379e-28	23	EIF4E
5.6973e-31	0.267883	0.654	0.328	1.10345e-26	23	SLC25A5
1.95434e-18	0.255488	0.378	0.182	3.78517e-14	23	C14orf1
2.43205e-34	0.320376	0.815	0.499	4.7104e-30	23	SRP9
6.14302e-09	0.269213	0.276	0.142	0.000118978	23	PITHD1
9.92443e-30	0.514182	0.93	0.917	1.92216e-25	23	RPS11
1.28016e-18	0.397499	0.692	0.533	2.47942e-14	23	DSTN
5.23351e-12	0.355727	0.48	0.332	1.01363e-07	23	LINC00493
4.15089e-11	0.290691	0.365	0.207	8.03945e-07	23	SPOP
2.47243e-35	0.258491	0.686	0.346	4.78861e-31	23	RHEB
0.000860687	0.41863	0.306	0.25	1	23	ITSN1
1.45404e-07	0.345558	0.375	0.254	0.00281618	23	CSNK2A1
1.81255e-08	0.291933	0.314	0.18	0.000351054	23	TXNL4A
5.06654e-24	0.467173	0.962	0.89	9.81287e-20	23	HMGB1
1.6524e-13	0.305388	0.44	0.271	3.20037e-09	23	ATP5D
2.84845e-06	0.38742	0.426	0.333	0.0551688	23	CHMP2A
1.34576e-19	0.391473	0.721	0.575	2.60647e-15	23	CALM3
1.07715e-31	0.474053	0.976	0.949	2.08621e-27	23	RPS16
7.7846e-24	0.263096	0.646	0.349	1.50772e-19	23	MRPL51
7.25146e-23	0.264527	0.635	0.346	1.40446e-18	23	NDUFA12
2.92302e-19	0.267172	0.568	0.317	5.6613e-15	23	PSMC1
0.000353329	0.378495	0.378	0.303	1	23	JUND
4.46601e-35	0.466031	0.96	0.95	8.64977e-31	23	RPL18
1.08569e-20	0.291113	0.745	0.464	2.10276e-16	23	SAP18
8.18875e-05	0.339722	0.257	0.187	1	23	USP16
1.05645e-11	0.344765	0.523	0.387	2.04613e-07	23	NDUFS7
9.04048e-14	0.375465	0.732	0.59	1.75096e-09	23	NNAT
6.20984e-18	0.289275	0.606	0.378	1.20272e-13	23	ALDOA
7.63689e-06	0.301809	0.295	0.193	0.147911	23	PRPSAP2
2.79285e-08	0.271417	0.263	0.156	0.000540918	23	ATP5SL
5.49004e-05	0.338931	0.359	0.271	1	23	SLC39A6
9.79091e-18	0.295779	0.689	0.455	1.8963e-13	23	NDUFAB1
3.07208e-25	0.437053	0.997	0.977	5.95e-21	23	RPL26
1.25042e-22	0.302446	0.802	0.544	2.4218e-18	23	EIF3E
0.00213666	0.44663	0.633	0.636	1	23	SMDT1
1.0742e-17	0.281406	0.716	0.456	2.0805e-13	23	COX5A
0.000122642	0.358166	0.389	0.316	1	23	CDH2
8.63919e-08	0.295502	0.464	0.316	0.00167324	23	DNAJC7
0.000347801	0.313154	0.265	0.194	1	23	SAFB2
0.000511248	0.34139	0.332	0.267	1	23	TRIM28
5.6279e-10	0.285898	0.41	0.278	1.09001e-05	23	C19orf60
2.49588e-07	0.274446	0.284	0.185	0.00483403	23	CHMP1B
4.31353e-30	0.406109	0.968	0.935	8.35444e-26	23	ATP5E
2.34403e-26	0.25731	0.745	0.456	4.53993e-22	23	POLR2L
6.13629e-16	0.285242	0.772	0.532	1.18848e-11	23	EID1
2.34818e-08	0.264372	0.349	0.225	0.000454795	23	LIMD2
5.49049e-25	0.251246	0.775	0.479	1.0634e-20	23	RBMX
1.68622e-13	0.257947	0.525	0.336	3.26586e-09	23	TUFM
0.000339904	0.266869	0.255	0.169	1	23	RPRD1A
1.61675e-19	0.310915	0.847	0.661	3.13132e-15	23	SLIRP
6.65163e-12	0.29067	0.627	0.462	1.28829e-07	23	MYL12B
8.37306e-22	0.373345	0.971	0.922	1.62169e-17	23	RPL23
2.18319e-07	0.267914	0.381	0.26	0.0042284	23	NARF
3.12217e-05	0.27702	0.378	0.268	0.604702	23	ETFB
8.55589e-37	0.25695	0.855	0.567	1.65711e-32	23	HSPE1
4.00518e-27	0.379897	0.949	0.931	7.75723e-23	23	UBA52
1.88524e-11	0.253144	0.534	0.35	3.65133e-07	23	METTL9
1.08217e-13	0.318663	0.681	0.562	2.09596e-09	23	YWHAB
2.58209e-08	0.284439	0.357	0.265	0.000500099	23	PRPF6
1.20468e-05	0.306738	0.442	0.356	0.233322	23	PTOV1
3.79576e-24	0.37766	0.992	0.986	7.35163e-20	23	RPL19
4.34042e-05	0.272185	0.298	0.214	0.840652	23	ARHGDIA
0.0016843	0.282397	0.255	0.19	1	23	CLPP
5.68113e-22	0.364028	0.981	0.946	1.10032e-17	23	RPL27
8.65366e-29	0.252484	0.85	0.571	1.67604e-24	23	SRSF3
2.73211e-16	0.313746	0.882	0.744	5.29155e-12	23	COX4I1
3.20153e-09	0.27888	0.574	0.436	6.20072e-05	23	ATP5H
1.03226e-21	0.34405	0.928	0.871	1.99929e-17	23	ACTG1
2.81914e-21	0.365309	0.997	0.994	5.46011e-17	23	RPL13
3.53436e-05	0.298356	0.466	0.389	0.684534	23	SCAND1
8.73266e-11	0.258755	0.63	0.457	1.69134e-06	23	CFDP1
6.89644e-25	0.25463	0.895	0.647	1.3357e-20	23	GSTP1
7.5548e-18	0.318024	0.909	0.831	1.46321e-13	23	EIF1
1.01002e-11	0.258849	0.753	0.561	1.95621e-07	23	HNRNPC
2.74429e-09	0.299347	0.66	0.571	5.31513e-05	23	TBCB
0.000588838	0.260183	0.37	0.293	1	23	C19orf70
2.48348e-19	0.314171	0.995	0.976	4.81001e-15	23	RPL23A
0.000318914	0.250651	0.273	0.214	1	23	CHD6
1.35107e-12	0.269541	0.81	0.781	2.61675e-08	23	EEF2
0.00614904	0.316998	0.791	0.901	1	23	MT-ND1
4.8503e-10	0.250349	0.954	0.888	9.39406e-06	23	SRP14
8.57458e-14	0.266384	1	0.991	1.66073e-09	23	RPLP1
1.01914e-16	0.265765	1	0.991	1.97387e-12	23	RPL21
8.95188e-06	0.258426	0.174	0.304	0.17338	23	MN1
2.24682e-12	1.54805	0.351	0.109	4.35165e-08	24	UBE2QL1
1.2002e-13	1.56955	0.377	0.119	2.32455e-09	24	NKAIN2
1.24084e-34	1.80815	0.844	0.318	2.40326e-30	24	SATB2
7.64561e-14	1.49432	0.532	0.227	1.4808e-09	24	SH3TC1
9.74282e-23	1.5977	0.818	0.453	1.88699e-18	24	MTRNR2L12
7.17431e-06	1.3723	0.299	0.145	0.138952	24	AFAP1
1.2572e-07	1.23089	0.299	0.134	0.00243494	24	ZSWIM6
9.91315e-24	1.40608	0.87	0.482	1.91998e-19	24	MEF2C
4.21525e-09	1.11254	0.429	0.19	8.16409e-05	24	CHL1
3.74787e-13	1.24607	0.61	0.308	7.25887e-09	24	POU3F3
3.80417e-23	1.69547	0.909	0.662	7.36792e-19	24	FABP7
9.66339e-05	1.13905	0.299	0.151	1	24	CAMK2B
1.75997e-05	1.04961	0.273	0.128	0.340871	24	GPRIN1
1.45919e-15	1.6547	0.766	0.582	2.82616e-11	24	DPYSL3
2.30898e-09	1.0154	0.429	0.201	4.47203e-05	24	SLC22A23
6.81153e-06	0.999518	0.273	0.126	0.131926	24	FKBP1C
4.74065e-09	1.3792	0.597	0.386	9.18169e-05	24	DPYSL5
9.44628e-06	1.35894	0.429	0.277	0.182956	24	POLE4
3.80676e-06	1.22445	0.416	0.249	0.0737293	24	BMPR2
2.43015e-05	1.18054	0.416	0.241	0.470672	24	LIMCH1
0.000248846	0.986827	0.273	0.141	1	24	RASAL2
3.48563e-09	1.29817	0.597	0.413	6.75097e-05	24	TRIM2
0.0026374	1.03015	0.26	0.152	1	24	FOXP1
1.23471e-16	1.20465	0.779	0.541	2.39138e-12	24	NBEAL1
4.43183e-07	1.0623	0.506	0.313	0.00858357	24	ANK2
1.58951e-17	1.39179	0.87	0.724	3.07857e-13	24	BASP1
0.00502133	1.06197	0.299	0.194	1	24	SOBP
5.07362e-05	1.26429	0.494	0.383	0.98266	24	SERINC1
8.71206e-06	1.16324	0.506	0.365	0.168735	24	HMGCS1
0.000142209	1.01196	0.377	0.237	1	24	ADD2
0.000476501	0.832336	0.26	0.138	1	24	RNF182
0.000580823	0.954625	0.312	0.19	1	24	PANK3
1.84486e-11	0.604757	0.597	0.231	3.57312e-07	24	AMY1A
1.14358e-19	1.28415	0.896	0.741	2.21489e-15	24	TUBB2A
3.30231e-19	1.26643	0.935	0.776	6.39591e-15	24	GPM6A
4.15264e-06	1.1056	0.506	0.369	0.0804283	24	SSBP2
9.73866e-06	1.16675	0.675	0.52	0.188618	24	MGST3
3.33876e-05	0.863921	0.377	0.216	0.646651	24	KIF21B
2.20038e-05	1.13699	0.571	0.432	0.426169	24	AKT3
0.00378263	1.07847	0.338	0.247	1	24	REEP1
8.65187e-17	1.21244	0.87	0.716	1.67569e-12	24	EEF1B2
6.75295e-06	1.15466	0.597	0.472	0.130791	24	PCBP1
0.000694476	1.19124	0.455	0.373	1	24	TMEM14B
0.00590595	1.08756	0.377	0.285	1	24	FRMD4B
0.00848808	1.08265	0.338	0.257	1	24	CANX
1.64394e-07	1.17667	0.649	0.541	0.00318399	24	NSG1
1.82405e-10	1.01593	0.688	0.507	3.53283e-06	24	RBM6
0.000557588	0.987173	0.429	0.308	1	24	IGFBP2
0.00176836	0.971049	0.39	0.276	1	24	TCTEX1D2
1.15571e-05	1.08687	0.675	0.542	0.223837	24	CEP170
5.70437e-08	1.08277	0.701	0.568	0.00110482	24	BCL11A
8.58928e-25	1.31725	1	0.995	1.66357e-20	24	TMSB10
0.000703553	1.10256	0.455	0.386	1	24	2020-03-06
0.00291755	1.04268	0.39	0.313	1	24	RPL26L1
5.65826e-32	1.29519	1	0.997	1.09589e-27	24	RPL32
2.97648e-05	0.571099	0.26	0.116	0.576484	24	ADCY1
0.00300862	1.15262	0.481	0.439	1	24	MAP4K4
6.59164e-06	0.598524	0.494	0.236	0.127667	24	PLXNA4
5.12055e-09	1.05848	0.779	0.66	9.91748e-05	24	RTN4
5.53546e-22	1.14909	0.987	0.918	1.07211e-17	24	MAP1B
1.75498e-27	1.22653	1	0.993	3.39904e-23	24	RPL37A
1.8836e-06	1.22852	0.675	0.673	0.0364816	24	NDUFB4
0.00932779	0.773019	0.273	0.173	1	24	BIRC6
2.51355e-23	1.17903	0.987	0.954	4.86825e-19	24	TUBB2B
9.51056e-26	1.1802	0.974	0.948	1.84201e-21	24	RPL14
4.13216e-25	1.16557	1	0.965	8.00316e-21	24	RPL24
4.86006e-06	1.01537	0.727	0.612	0.0941296	24	NUCKS1
1.99062e-06	0.968228	0.675	0.542	0.0385543	24	ZBTB18
0.00229437	0.842327	0.299	0.209	1	24	DNER
1.53499e-16	1.10024	0.922	0.843	2.97297e-12	24	CCNI
0.00242332	1.02342	0.442	0.38	1	24	IK
3.24761e-24	1.18774	1	0.999	6.28996e-20	24	RPL34
9.50999e-07	1.06729	0.662	0.595	0.0184189	24	CRMP1
3.8514e-07	1.08014	0.688	0.626	0.00745938	24	MYEOV2
0.000576531	0.990134	0.494	0.418	1	24	GRIA2
0.00341159	0.784394	0.286	0.192	1	24	CYFIP2
6.74014e-08	1.03488	0.792	0.704	0.00130543	24	NREP
2.0133e-18	1.12668	1	0.969	3.89936e-14	24	RPS12
4.01401e-24	1.11139	1	0.957	7.77433e-20	24	RPL37
4.18998e-09	0.59334	0.896	0.458	8.11516e-05	24	AMY2B
0.0041694	0.640095	0.299	0.165	1	24	KIAA1549
6.74691e-08	0.906682	0.909	0.722	0.00130674	24	NEUROD6
1.0012e-14	1.02099	0.974	0.875	1.93912e-10	24	SOX11
1.03415e-23	1.11328	1	0.98	2.00295e-19	24	TUBB
0.000340537	0.989339	0.558	0.489	1	24	DBN1
1.7395e-12	1.08983	0.831	0.812	3.36906e-08	24	RPS10
0.000997687	0.685153	0.273	0.169	1	24	NCOA1
3.06663e-21	1.04828	1	0.962	5.93945e-17	24	RPL10A
0.00228796	0.870524	0.416	0.335	1	24	ARPP21
1.07284e-12	0.491238	0.909	0.421	2.07789e-08	24	MTRNR2L10
0.000407482	1.00945	0.519	0.494	1	24	NR2F1
3.77003e-10	0.861409	0.779	0.634	7.3018e-06	24	GAP43
6.16584e-16	0.937661	0.935	0.83	1.1942e-11	24	HINT1
1.53976e-14	1.00682	0.987	0.945	2.98221e-10	24	RPS7
3.3688e-23	1.03487	1	0.991	6.52469e-19	24	EEF1A1
0.000623274	0.898859	0.494	0.433	1	24	TOP2B
7.11168e-15	0.997974	0.974	0.951	1.37739e-10	24	RPL31
0.00122502	0.980259	0.545	0.525	1	24	SEC62
5.29555e-21	0.998442	1	0.985	1.02564e-16	24	RPS3A
0.000294949	0.839945	0.481	0.399	1	24	NDFIP1
6.5062e-21	0.985824	1	0.981	1.26012e-16	24	RPS23
0.00054403	0.952611	0.558	0.53	1	24	ATP5G3
8.47818e-11	0.939513	0.883	0.832	1.64205e-06	24	BTF3
7.68886e-14	0.956218	0.909	0.873	1.48918e-09	24	COX7A2
0.00701672	0.687168	0.325	0.225	1	24	IPO9
0.00260633	0.935942	0.532	0.504	1	24	NHP2
6.11081e-07	0.880557	0.87	0.779	0.0118354	24	TOMM7
7.40239e-16	0.966536	1	0.989	1.43369e-11	24	RPS27A
0.00804036	0.915233	0.494	0.467	1	24	UBE2D3
9.22941e-22	0.944209	1	0.985	1.78755e-17	24	RPL35A
0.000101805	0.795902	0.662	0.553	1	24	HNRNPU
1.31506e-21	0.946366	1	0.996	2.547e-17	24	RPS18
0.000364294	0.829489	0.532	0.468	1	24	ZNF292
0.00735447	0.988326	0.558	0.585	1	24	TBCA
0.000816074	0.792823	0.74	0.625	1	24	PFDN2
4.37789e-06	0.89115	0.74	0.711	0.084791	24	CD24
8.14748e-05	0.82617	0.974	0.868	1	24	PPIA
6.5876e-19	0.914497	1	0.994	1.27589e-14	24	RPS14
0.00312925	0.68983	0.494	0.381	1	24	FDPS
0.00953326	0.753939	0.455	0.388	1	24	EPB41L4A-AS1
0.000320279	0.845203	0.701	0.671	1	24	OST4
6.02843e-05	0.758248	0.662	0.601	1	24	UCHL1
1.92482e-06	0.796873	1	0.966	0.03728	24	ACTB
0.000141009	0.840574	0.701	0.727	1	24	SKP1
0.00127829	0.739621	0.714	0.666	1	24	SNRPE
8.60771e-09	0.766293	0.766	0.751	0.000166714	24	HNRNPDL
0.00384017	0.732066	0.792	0.749	1	24	HNRNPA2B1
0.000608641	0.753597	0.701	0.698	1	24	MARCKS
3.8853e-10	0.734596	0.948	0.926	7.52504e-06	24	RPL9
3.15111e-10	0.724732	0.935	0.916	6.10307e-06	24	GNB2L1
0.00127446	0.763418	0.649	0.672	1	24	HNRNPA0
0.00026998	0.711747	0.636	0.623	1	24	SUB1
6.66059e-08	0.702923	0.987	0.967	0.00129002	24	H3F3A
2.18948e-09	0.37382	0.831	0.433	4.24059e-05	24	AMY2A
1.02951e-15	0.696502	1	0.974	1.99395e-11	24	RPL15
7.27163e-06	0.68884	0.74	0.723	0.140837	24	ATP5I
1.08952e-11	0.694711	1	0.995	2.11019e-07	24	PTMA
2.11359e-10	0.35243	0.935	0.472	4.0936e-06	24	MTRNR2L6
6.63693e-05	0.700984	0.779	0.786	1	24	TMA7
6.18378e-06	0.634255	0.727	0.703	0.119768	24	MAP2
0.00403124	0.702196	0.636	0.692	1	24	EIF4A2
0.00114772	0.305421	0.26	0.125	1	24	MFHAS1
1.86689e-07	0.52298	0.922	0.896	0.0036158	24	COX7C
0.00161699	0.291969	0.351	0.196	1	24	RBMXL1
3.03612e-05	0.430574	0.792	0.79	0.588035	24	HSP90AB1
4.6589e-07	0.431659	0.883	0.926	0.00902336	24	RPL29
0.00270905	0.357818	0.831	0.826	1	24	CALM2
0.00728668	0.331901	0.792	0.835	1	24	RPSA
0.00908512	0.387024	0.143	0.312	1	24	TSPAN13
0.00924312	0.361076	0.13	0.288	1	24	UBXN4
0.00420551	0.328357	0.195	0.395	1	24	GUK1
0.00188946	0.321353	0.169	0.389	1	24	GPBP1
0.000245601	0.428494	0.078	0.285	1	24	C4orf27
0.00836671	0.259029	0.104	0.266	1	24	RAB7A
4.97108e-82	1.37738	0.368	0.038	9.62798e-78	25	CRYM
6.14329e-63	1.6749	0.688	0.266	1.18983e-58	25	TLE4
2.86784e-20	1.3631	0.364	0.135	5.55443e-16	25	RPRM
3.19951e-51	1.77345	0.881	0.527	6.1968e-47	25	MTRNR2L8
7.2185e-50	1.54038	0.874	0.465	1.39808e-45	25	MTRNR2L6
5.40028e-43	1.46531	0.794	0.415	1.04593e-38	25	MTRNR2L10
4.63819e-29	1.00163	0.798	0.429	8.98325e-25	25	MTRNR2L1
1.04354e-47	0.963801	0.901	0.473	2.02113e-43	25	MEF2C
4.21209e-24	0.948294	0.743	0.448	8.15799e-20	25	MTRNR2L12
1.83741e-26	0.935101	0.715	0.428	3.55869e-22	25	NHSL2
3.53515e-12	0.923205	0.51	0.331	6.84689e-08	25	ARPP21
5.30767e-10	0.928866	0.522	0.366	1.02799e-05	25	SSBP2
0.000266889	0.833934	0.261	0.169	1	25	FEZF2
0.00480295	0.916726	0.277	0.212	1	25	FAM3C
1.70919e-09	0.841297	0.557	0.415	3.31035e-05	25	GRIA2
8.45536e-30	0.997432	0.988	0.977	1.63763e-25	25	RPL35
4.50614e-05	0.698958	0.277	0.192	0.87275	25	SOBP
0.00067954	0.731444	0.34	0.257	1	25	WASF1
6.98947e-22	0.935523	0.98	0.957	1.35372e-17	25	RPL37
1.62189e-28	0.888508	0.988	0.927	3.14127e-24	25	RPS20
1.97562e-25	0.491994	0.763	0.408	3.82638e-21	25	MTRNR2L3
4.77981e-20	0.886806	0.988	0.968	9.25754e-16	25	RPS12
3.67917e-07	0.703643	0.494	0.386	0.00712581	25	EPB41L4A-AS1
5.17995e-13	0.68431	0.708	0.539	1.00325e-08	25	AC090498.1
8.79499e-18	0.878733	1	0.983	1.70341e-13	25	RPS24
1.06473e-23	0.7116	0.929	0.772	2.06217e-19	25	RSF1
2.93811e-10	0.570455	0.522	0.354	5.69053e-06	25	NTM
1.75342e-09	0.819737	0.972	0.953	3.39602e-05	25	RPL30
0.00246154	0.700753	0.387	0.338	1	25	SOX5
1.21849e-08	0.752081	0.992	0.965	0.000235997	25	RPL24
0.000661323	0.703717	0.597	0.575	1	25	TCEAL4
6.59126e-08	0.711696	0.996	0.997	0.00127659	25	RPL32
1.33027e-07	0.703467	1	0.993	0.00257647	25	RPL37A
3.29151e-06	0.423325	0.304	0.189	0.0637501	25	CHL1
2.65127e-10	0.681983	0.988	0.996	5.13498e-06	25	RPS18
8.54031e-13	0.625827	0.826	0.778	1.65409e-08	25	TOMM7
0.0004936	0.541979	0.632	0.541	1	25	NBEAL1
4.95146e-08	0.399248	0.443	0.286	0.000958999	25	TIPIN
3.1221e-10	0.610167	0.968	0.983	6.04689e-06	25	RPS6
0.000627083	0.451343	0.328	0.247	1	25	ATP1B1
0.00324129	0.524785	0.482	0.423	1	25	NELL2
2.88245e-09	0.359633	0.423	0.26	5.58272e-05	25	NACA2
0.000228063	0.408374	0.447	0.314	1	25	SSBP3
4.08548e-05	0.578403	0.83	0.832	0.791275	25	PFDN5
0.000631	0.535575	0.798	0.741	1	25	TUBB2A
2.19155e-07	0.563682	0.992	0.993	0.0042446	25	RPL39
4.22697e-07	0.547039	0.972	0.962	0.00818679	25	RPL10A
5.36229e-09	0.550531	0.937	0.938	0.000103857	25	FAU
8.77628e-09	0.55404	0.98	0.992	0.000169979	25	RPS4X
4.1949e-05	0.526643	0.984	0.98	0.812468	25	RPS17
1.98814e-05	0.323389	0.435	0.286	0.385063	25	UQCRHL
1.55766e-06	0.495133	0.893	0.935	0.0301687	25	RPL12
2.76937e-05	0.460233	0.968	0.948	0.536371	25	RPL14
1.00127e-05	0.46323	0.996	0.997	0.193926	25	RPL10
1.72621e-06	0.457019	1	0.999	0.0334333	25	RPL34
1.10032e-05	0.476651	0.913	0.953	0.213111	25	RPL8
1.4317e-05	0.456243	0.992	0.994	0.277291	25	RPS14
0.00262823	0.369286	0.478	0.399	1	25	IFI27L2
3.36151e-06	0.440994	0.976	0.983	0.0651057	25	RPS13
8.02273e-07	0.433166	0.988	0.983	0.0155384	25	RPLP2
5.71456e-05	0.426437	0.976	0.967	1	25	RPS25
4.79968e-05	0.42275	0.996	0.993	0.929602	25	RPL41
8.1495e-05	0.27188	0.348	0.227	1	25	SH3TC1
0.000317739	0.387978	0.866	0.826	1	25	RPL36A
0.000524904	0.396907	0.996	0.973	1	25	RPL38
0.00118432	0.390633	0.992	0.989	1	25	RPS27A
0.00376803	0.381939	0.976	0.991	1	25	RPL21
0.0094875	0.344374	0.96	0.977	1	25	RPL27A
0.00858852	0.473798	0.221	0.336	1	25	CHMP5
0.00176152	0.296706	1	0.997	1	25	TMSB4X
0.00425014	0.291442	0.826	0.811	1	25	RPS10
0.0088672	0.287534	0.921	0.9	1	25	RPS26
0.00172305	0.422471	0.407	0.591	1	25	NDUFA1
2.50785e-06	0.278525	0.941	0.914	0.0485721	25	SOX4
0.00202748	0.413918	0.261	0.395	1	25	KLC1
0.00210392	0.387812	0.202	0.304	1	25	C11orf73
0.00709392	0.361804	0.229	0.348	1	25	NDUFB6
9.12445e-05	0.329383	0.261	0.385	1	25	FDPS
0.00974207	0.334207	0.237	0.366	1	25	SNRPC
0.00137411	0.268911	0.391	0.534	1	25	ATP5G3
0.00299698	0.26998	0.411	0.596	1	25	ATRX
0.00738641	0.280137	0.257	0.388	1	25	ZNHIT1
0.00852784	0.259888	0.289	0.411	1	25	NDUFS8
0.0023069	0.257356	0.162	0.266	1	25	UBA1
3.951e-06	0.291747	0.178	0.338	0.076523	25	CCDC88A
0.000175128	0.255981	0.213	0.355	1	25	CD63
5.60765e-08	0.268483	0.158	0.339	0.00108609	25	PSMB2
1.31881e-06	0.261894	0.142	0.299	0.0255426	25	TRA2A
2.20625e-06	0.250266	0.13	0.291	0.0427306	25	CLNS1A
2.8818e-144	1.55596	0.633	0.044	5.58147e-140	26	ASPM
1.77622e-83	0.949057	0.313	0.016	3.44018e-79	26	KIF20A
1.81963e-103	1.10854	0.467	0.03	3.52426e-99	26	AURKA
1.09153e-141	1.29472	0.647	0.049	2.11407e-137	26	MKI67
8.09449e-97	0.598554	0.34	0.013	1.56774e-92	26	CDCA2
1.75637e-118	0.986386	0.567	0.038	3.40174e-114	26	GTSE1
5.11111e-100	0.679654	0.38	0.018	9.89919e-96	26	KIF4A
2.04669e-107	2.05988	0.78	0.117	3.96403e-103	26	TOP2A
1.27491e-112	0.969128	0.48	0.034	2.46925e-108	26	CENPE
2.57705e-134	0.887915	0.613	0.042	4.99124e-130	26	NUF2
2.04232e-91	1.26939	0.533	0.054	3.95556e-87	26	CDC20
5.59891e-91	0.96526	0.473	0.038	1.0844e-86	26	SGOL2
7.25456e-118	1.00101	0.64	0.055	1.40506e-113	26	TPX2
5.17983e-110	1.67129	0.78	0.112	1.00323e-105	26	UBE2C
6.13593e-110	0.999641	0.58	0.05	1.18841e-105	26	PBK
5.6065e-84	1.28832	0.52	0.058	1.08587e-79	26	CCNB1
2.04391e-103	0.758762	0.487	0.032	3.95864e-99	26	NDC80
1.58305e-85	0.765649	0.42	0.028	3.06605e-81	26	CDCA8
6.72389e-84	0.707454	0.387	0.025	1.30228e-79	26	HJURP
1.21424e-72	1.04233	0.413	0.04	2.35173e-68	26	PLK1
2.52115e-107	1.03406	0.6	0.058	4.88296e-103	26	PRC1
3.56475e-102	1.70779	0.8	0.128	6.90421e-98	26	PTTG1
2.11217e-102	1.07849	0.607	0.062	4.09086e-98	26	MIS18BP1
8.31257e-80	0.757137	0.413	0.03	1.60998e-75	26	TACC3
2.18309e-107	0.592964	0.467	0.027	4.22821e-103	26	C21orf58
1.06822e-93	0.831293	0.48	0.039	2.06894e-89	26	DLGAP5
1.591e-117	1.2652	0.74	0.092	3.08145e-113	26	NUSAP1
2.43289e-83	0.63724	0.38	0.024	4.71202e-79	26	KIF2C
3.05734e-97	1.89708	0.8	0.151	5.92146e-93	26	CENPF
1.4033e-79	0.571029	0.307	0.018	2.7179e-75	26	MXD3
3.84115e-99	0.908903	0.56	0.054	7.43955e-95	26	AURKB
3.0044e-70	0.57915	0.32	0.02	5.81892e-66	26	TROAP
1.82009e-85	1.16941	0.613	0.078	3.52515e-81	26	CDK1
1.56978e-97	0.998675	0.587	0.064	3.04035e-93	26	CCNB2
1.3887e-86	0.538346	0.373	0.022	2.68964e-82	26	CKAP2L
3.90596e-96	1.14438	0.613	0.077	7.56506e-92	26	BIRC5
1.18787e-84	0.635899	0.34	0.024	2.30066e-80	26	ECT2
1.92404e-89	0.844484	0.527	0.051	3.72648e-85	26	SPC25
1.34803e-72	0.647684	0.373	0.028	2.61087e-68	26	KIF15
2.45171e-95	0.642533	0.467	0.035	4.74846e-91	26	SGOL1
6.49703e-90	2.3877	0.933	0.26	1.25835e-85	26	HMGB2
1.13147e-63	0.559238	0.293	0.02	2.19142e-59	26	APOLD1
1.66035e-86	0.827628	0.527	0.054	3.21576e-82	26	CCNA2
6.33521e-85	0.416699	0.34	0.018	1.227e-80	26	CDC25C
1.87524e-74	0.652107	0.373	0.031	3.63196e-70	26	RACGAP1
4.41091e-73	0.783078	0.407	0.041	8.54305e-69	26	CDKN3
9.35291e-72	0.748822	0.467	0.045	1.81147e-67	26	KIFC1
3.7514e-89	0.498647	0.36	0.024	7.2657e-85	26	CASC5
1.26635e-71	0.74271	0.5	0.051	2.45267e-67	26	FAM64A
1.76108e-70	0.476457	0.32	0.021	3.41086e-66	26	HMMR
5.92663e-89	0.953865	0.647	0.086	1.14787e-84	26	CKAP2
3.66459e-68	0.616621	0.38	0.033	7.09759e-64	26	ARHGAP11A
3.22065e-87	0.764453	0.573	0.062	6.23775e-83	26	ZWINT
9.51629e-69	0.490265	0.34	0.024	1.84312e-64	26	KIF23
2.07806e-83	0.872942	0.567	0.072	4.02478e-79	26	SMC2
3.20445e-100	1.18347	0.787	0.139	6.20638e-96	26	SMC4
2.43789e-82	0.997767	0.6	0.091	4.7217e-78	26	HIST1H1D
3.73304e-62	0.457934	0.287	0.02	7.23014e-58	26	FOXM1
3.81146e-90	1.43242	0.853	0.189	7.38204e-86	26	CKS2
1.28545e-72	0.553171	0.373	0.032	2.48966e-68	26	CDCA3
3.56035e-79	1.21595	0.74	0.14	6.89569e-75	26	CKS1B
4.50574e-79	0.846698	0.553	0.073	8.72673e-75	26	DBF4
1.20293e-69	0.682334	0.467	0.05	2.32984e-65	26	FBXO5
1.10616e-73	0.482246	0.393	0.03	2.14242e-69	26	ESCO2
9.05731e-46	0.507051	0.26	0.021	1.75422e-41	26	KIF18A
1.02503e-72	0.962249	0.58	0.09	1.98528e-68	26	MAD2L1
3.43144e-67	0.414663	0.32	0.022	6.64601e-63	26	BUB1B
7.16515e-50	0.788214	0.413	0.054	1.38775e-45	26	RRM2
4.04817e-79	0.381791	0.347	0.022	7.84049e-75	26	ARHGAP11B
2.20757e-46	0.525544	0.273	0.024	4.27562e-42	26	NEK2
1.56863e-59	0.435161	0.32	0.024	3.03813e-55	26	FAM83D
1.99917e-47	0.453901	0.273	0.022	3.872e-43	26	BUB1
2.02812e-76	0.501217	0.44	0.04	3.92806e-72	26	HIST1H1A
1.60723e-66	1.09532	0.68	0.136	3.11289e-62	26	ANP32E
4.11813e-40	0.581485	0.253	0.027	7.97599e-36	26	ADAMTS6
4.05704e-71	0.405096	0.333	0.025	7.85768e-67	26	TTK
2.46009e-66	0.84028	0.567	0.089	4.76471e-62	26	HIST1H1C
6.9063e-73	1.00338	0.653	0.123	1.33761e-68	26	PAX6
1.37468e-67	0.438881	0.327	0.027	2.66249e-63	26	KIF11
4.14671e-66	0.450026	0.353	0.03	8.03135e-62	26	BRCA1
5.46257e-75	0.51873	0.453	0.045	1.05799e-70	26	NCAPG
5.80189e-54	1.4658	0.76	0.222	1.12371e-49	26	KPNA2
4.51884e-60	1.05749	0.62	0.132	8.75208e-56	26	UBE2T
2.46131e-59	0.552418	0.36	0.042	4.76707e-55	26	RTKN2
2.48062e-58	0.373637	0.313	0.025	4.80447e-54	26	PRR11
4.14487e-70	0.653212	0.507	0.071	8.02779e-66	26	HIST1H1E
1.54591e-58	0.499268	0.38	0.041	2.99412e-54	26	ATAD2
5.0753e-59	1.48687	0.8	0.265	9.82985e-55	26	TUBB4B
9.07851e-56	0.646905	0.447	0.065	1.75833e-51	26	KNSTRN
3.27837e-45	0.528659	0.36	0.043	6.34955e-41	26	PSRC1
3.41357e-52	0.328196	0.267	0.02	6.6114e-48	26	CDC25B
1.73317e-51	0.403419	0.293	0.027	3.3568e-47	26	CDCA5
1.0971e-57	0.457667	0.347	0.037	2.12486e-53	26	DEPDC1B
2.8248e-57	0.857733	0.647	0.13	5.47106e-53	26	CENPW
3.42995e-48	0.685928	0.4	0.066	6.64312e-44	26	EOMES
5.99477e-51	1.64151	0.9	0.368	1.16107e-46	26	HIST1H4C
2.9804e-63	0.557831	0.473	0.066	5.77244e-59	26	CENPU
7.00728e-41	0.380977	0.26	0.025	1.35717e-36	26	CEP152
1.2207e-49	1.29601	0.773	0.257	2.36424e-45	26	HSPB1
7.68857e-41	0.402588	0.26	0.027	1.48912e-36	26	CCNF
1.41482e-49	0.788069	0.58	0.121	2.74022e-45	26	KIAA0101
1.19202e-74	0.516795	0.54	0.074	2.30871e-70	26	CNTLN
3.38785e-49	0.48115	0.36	0.046	6.56159e-45	26	CLSPN
1.91131e-56	0.844255	0.713	0.161	3.70183e-52	26	SOX2
8.03241e-64	0.42708	0.42	0.049	1.55572e-59	26	CENPN
2.10826e-44	0.596096	0.413	0.069	4.08328e-40	26	H2AFX
6.99667e-57	0.662072	0.587	0.11	1.35512e-52	26	DTYMK
7.47049e-49	0.383705	0.307	0.034	1.44688e-44	26	KIAA1524
2.90622e-41	1.37521	0.793	0.318	5.62877e-37	26	HSPA1A
5.98617e-72	0.562252	0.627	0.103	1.1594e-67	26	KIF22
8.28592e-45	0.424265	0.353	0.044	1.60482e-40	26	RAD51AP1
6.77582e-56	0.585715	0.52	0.09	1.31234e-51	26	KIF20B
7.4472e-52	0.57269	0.5	0.085	1.44237e-47	26	HMGA2
5.02885e-40	1.12003	0.773	0.265	9.73987e-36	26	DDIT4
2.98279e-41	0.768871	0.653	0.157	5.77706e-37	26	RPS4Y1
7.81883e-59	0.418493	0.433	0.057	1.51435e-54	26	CENPJ
4.02737e-44	0.777344	0.613	0.15	7.8002e-40	26	PCNA
6.50261e-34	0.825784	0.533	0.141	1.25943e-29	26	ZFP36L1
4.63137e-56	0.535412	0.52	0.092	8.97004e-52	26	TET1
7.28643e-54	0.44524	0.453	0.067	1.41124e-49	26	ATAD5
1.83182e-49	0.564901	0.553	0.104	3.54787e-45	26	RNASEH2A
2.64079e-47	0.72804	0.653	0.163	5.11468e-43	26	BTG3
5.80417e-45	0.310283	0.267	0.029	1.12415e-40	26	TCF7L1
3.16571e-32	0.456968	0.28	0.045	6.13135e-28	26	GLI3
1.08225e-36	0.445353	0.347	0.056	2.09609e-32	26	LIX1
4.351e-43	0.682242	0.633	0.162	8.42701e-39	26	MCM7
4.7188e-29	0.456823	0.28	0.048	9.13937e-25	26	GPSM2
7.319e-45	0.660251	0.587	0.146	1.41754e-40	26	PHGDH
3.87747e-32	1.26958	0.833	0.399	7.50988e-28	26	VIM
1.80924e-41	0.506222	0.413	0.08	3.50414e-37	26	GMNN
3.01944e-27	0.52532	0.313	0.063	5.84806e-23	26	UHRF1
9.81341e-47	0.697491	0.7	0.189	1.90066e-42	26	CHD7
1.5921e-34	0.346084	0.267	0.036	3.08357e-30	26	BARD1
4.06309e-43	0.831537	0.733	0.239	7.8694e-39	26	DNAJB1
1.9647e-34	0.437165	0.353	0.062	3.80523e-30	26	CD99
4.99775e-29	0.458314	0.32	0.06	9.67965e-25	26	CNTRL
3.26668e-43	0.68511	0.673	0.192	6.3269e-39	26	EZH2
2.26892e-39	0.585566	0.547	0.134	4.39445e-35	26	RRM1
8.47077e-29	0.695383	0.52	0.152	1.64062e-24	26	G2E3
1.20353e-38	0.451651	0.447	0.086	2.331e-34	26	ASCL1
6.62746e-30	0.432049	0.333	0.062	1.28361e-25	26	TGIF1
8.18696e-24	0.584265	0.353	0.089	1.58565e-19	26	MPDZ
3.92855e-41	0.532963	0.54	0.126	7.60882e-37	26	SFRP1
2.90288e-42	0.373044	0.4	0.066	5.6223e-38	26	CDCA4
1.32661e-42	0.341021	0.36	0.055	2.56938e-38	26	CHEK1
1.32192e-31	0.332033	0.287	0.043	2.56029e-27	26	RCC1
5.17953e-32	0.63391	0.56	0.162	1.00317e-27	26	TUBA1C
4.82429e-37	0.578642	0.607	0.162	9.34368e-33	26	LBR
3.5555e-23	0.609432	0.473	0.134	6.88629e-19	26	NHLH1
2.05414e-22	0.663455	0.48	0.15	3.97845e-18	26	HES1
5.92534e-40	0.334945	0.353	0.056	1.14762e-35	26	CREB5
3.55866e-28	0.828457	0.68	0.267	6.89242e-24	26	HSPH1
2.2776e-38	0.890066	0.813	0.343	4.41125e-34	26	LDHA
2.00009e-40	0.534465	0.587	0.149	3.87377e-36	26	HILPDA
9.93544e-35	0.616999	0.573	0.169	1.9243e-30	26	DDX39A
3.00142e-52	0.368055	0.493	0.088	5.81314e-48	26	HELLS
9.83045e-23	0.438565	0.3	0.064	1.90396e-18	26	HADH
7.19593e-47	0.633848	0.707	0.219	1.39371e-42	26	BUB3
1.9225e-37	0.838226	0.82	0.337	3.7235e-33	26	RAD21
9.29386e-40	0.36649	0.367	0.066	1.80003e-35	26	MGME1
1.80201e-44	1.20078	0.927	0.549	3.49013e-40	26	HMGN2
1.44551e-37	0.528706	0.607	0.159	2.79966e-33	26	LINC00969
8.35339e-37	0.302263	0.327	0.049	1.61789e-32	26	EBF2
3.29403e-30	0.402235	0.393	0.079	6.37987e-26	26	JADE1
2.1629e-24	0.672069	0.553	0.186	4.18911e-20	26	PHLDA1
2.95971e-18	0.47321	0.253	0.06	5.73236e-14	26	ZNF536
2.93897e-45	0.371433	0.44	0.082	5.6922e-41	26	CENPH
1.44229e-27	0.979612	0.887	0.445	2.79343e-23	26	MT-ATP6
6.83812e-28	0.496969	0.373	0.096	1.32441e-23	26	ITGB3BP
7.79767e-38	0.307213	0.38	0.061	1.51025e-33	26	CENPK
2.20688e-24	0.528722	0.413	0.115	4.27429e-20	26	NSL1
3.51493e-23	0.408269	0.273	0.059	6.80773e-19	26	DMRTA2
9.06535e-38	0.646344	0.767	0.263	1.75578e-33	26	ANP32B
5.37164e-31	0.514876	0.487	0.134	1.04038e-26	26	TTYH1
1.49657e-29	0.893207	0.78	0.375	2.89855e-25	26	ARL6IP1
2.32639e-46	0.291293	0.433	0.068	4.50575e-42	26	ORC6
1.07947e-36	0.866802	0.84	0.394	2.09071e-32	26	NASP
2.72508e-27	0.307387	0.3	0.05	5.27794e-23	26	CENPM
7.55154e-31	0.448363	0.44	0.107	1.46258e-26	26	IGF2BP1
8.68175e-33	0.382415	0.34	0.071	1.68148e-28	26	EMC9
1.36006e-38	0.516761	0.68	0.193	2.63416e-34	26	FAM60A
2.68338e-31	0.384791	0.373	0.08	5.19718e-27	26	NKAIN4
2.74372e-30	0.47869	0.453	0.121	5.31404e-26	26	CCDC34
4.10553e-15	0.660696	0.44	0.163	7.95159e-11	26	CMC2
9.94121e-22	0.390413	0.3	0.066	1.92541e-17	26	TYMS
6.53064e-37	0.724173	0.82	0.337	1.26485e-32	26	DEK
2.64325e-34	0.490402	0.587	0.164	5.11945e-30	26	MAGOH
5.58213e-29	0.850242	0.86	0.417	1.08115e-24	26	SYNE2
6.96485e-14	0.436184	0.273	0.068	1.34895e-09	26	FOXN2
7.84077e-23	0.370816	0.3	0.064	1.5186e-18	26	RGS16
7.05326e-27	0.581205	0.607	0.203	1.36608e-22	26	NEUROD1
7.65111e-27	0.315841	0.28	0.051	1.48187e-22	26	SPDL1
3.11632e-30	0.548173	0.587	0.186	6.03569e-26	26	DNMT1
6.55063e-33	0.537299	0.6	0.188	1.26873e-28	26	ASRGL1
9.40514e-35	0.566848	0.753	0.249	1.82159e-30	26	EMX2
5.20334e-24	0.396293	0.34	0.079	1.00778e-19	26	ZNF618
1.66693e-27	0.467027	0.387	0.106	3.2285e-23	26	IGF2BP3
1.11608e-36	0.359673	0.54	0.114	2.16162e-32	26	ZEB1
1.06265e-37	1.35792	0.947	0.758	2.05815e-33	26	HSP90AA1
1.35289e-23	0.477599	0.4	0.114	2.62028e-19	26	CLU
1.90975e-42	0.454996	0.613	0.167	3.69881e-38	26	USP1
1.77186e-33	0.396542	0.467	0.111	3.43174e-29	26	TMEM123
6.78329e-29	0.266753	0.293	0.047	1.31379e-24	26	NUP37
6.0748e-24	0.473035	0.42	0.12	1.17657e-19	26	RAB8B
3.24772e-33	0.57251	0.72	0.253	6.29018e-29	26	FADS1
1.17977e-31	0.331365	0.353	0.072	2.28498e-27	26	DHFR
3.74628e-27	0.707982	0.747	0.327	7.25579e-23	26	CACYBP
2.09733e-28	0.337927	0.433	0.092	4.06211e-24	26	MIS18A
6.79595e-32	0.456563	0.553	0.159	1.31624e-27	26	TMEM97
3.71633e-26	0.314246	0.313	0.062	7.19778e-22	26	MID1IP1
1.90322e-31	0.574692	0.673	0.247	3.68616e-27	26	TMPO
8.60462e-34	0.566636	0.773	0.281	1.66654e-29	26	CCND2
2.78578e-27	0.460043	0.507	0.151	5.39549e-23	26	POLR2C
1.62405e-26	0.273126	0.26	0.046	3.14546e-22	26	CLGN
5.65268e-26	0.323543	0.333	0.07	1.09481e-21	26	ANXA5
6.92451e-25	0.27178	0.253	0.045	1.34114e-20	26	CTC-260E6.6
1.65883e-21	0.300695	0.267	0.053	3.21283e-17	26	CCND1
2.45078e-30	0.412945	0.56	0.153	4.74667e-26	26	CLIC1
1.48855e-20	0.426275	0.333	0.094	2.88303e-16	26	GNPDA1
1.57989e-18	0.739155	0.733	0.36	3.05992e-14	26	JUN
1.44618e-31	0.335394	0.367	0.082	2.80096e-27	26	PSAT1
1.8718e-35	0.650104	0.853	0.37	3.6253e-31	26	SRSF10
2.49665e-22	0.321256	0.32	0.069	4.83551e-18	26	DACH1
3.07803e-30	0.333742	0.38	0.086	5.96153e-26	26	ACAA2
3.71789e-32	0.476472	0.547	0.177	7.20081e-28	26	CALD1
6.01722e-22	0.33788	0.3	0.069	1.16541e-17	26	NES
1.27772e-20	0.452149	0.353	0.109	2.4747e-16	26	ID4
7.23573e-34	0.395863	0.567	0.154	1.40142e-29	26	CNIH4
1.00905e-32	1.06186	0.967	0.705	1.95433e-28	26	H2AFZ
5.51612e-31	0.355847	0.433	0.107	1.06836e-26	26	CDK5RAP2
2.82515e-34	0.313141	0.44	0.096	5.47174e-30	26	DCP2
2.68449e-34	0.346341	0.493	0.119	5.19933e-30	26	THUMPD3-AS1
3.17337e-26	0.41996	0.487	0.143	6.14619e-22	26	NUDT5
1.43791e-32	0.309929	0.367	0.08	2.78494e-28	26	RAB30-AS1
4.1679e-19	0.356373	0.307	0.078	8.07239e-15	26	CEP70
1.2809e-25	0.453806	0.547	0.177	2.48085e-21	26	EXOSC8
2.53921e-18	0.425945	0.4	0.122	4.91794e-14	26	ACADM
3.25306e-29	0.67422	0.86	0.416	6.30053e-25	26	HSPD1
1.46895e-27	0.755042	0.9	0.489	2.84506e-23	26	MT-ND4
5.60671e-31	0.545821	0.72	0.283	1.08591e-26	26	CLK1
7.65067e-32	0.588013	0.793	0.336	1.48178e-27	26	LINC01551
8.71144e-26	0.369479	0.447	0.12	1.68723e-21	26	RGS2
1.18358e-31	0.486131	0.667	0.237	2.29237e-27	26	RBP1
9.86251e-22	0.368985	0.367	0.099	1.91017e-17	26	GINS2
7.01938e-31	0.326725	0.467	0.112	1.35951e-26	26	EFNB1
9.2398e-31	0.578007	0.8	0.34	1.78956e-26	26	H2AFV
1.10698e-29	0.583132	0.78	0.336	2.144e-25	26	CCT5
3.09448e-25	0.329896	0.373	0.092	5.99338e-21	26	NAA16
1.34459e-28	0.378286	0.487	0.139	2.6042e-24	26	PMF1
4.43922e-18	0.373638	0.313	0.089	8.59789e-14	26	C5orf30
5.43091e-20	0.272971	0.273	0.057	1.05186e-15	26	TULP3
2.95577e-18	0.293641	0.267	0.06	5.72473e-14	26	POLD3
2.13941e-27	0.273033	0.353	0.074	4.1436e-23	26	TIFA
2.90726e-28	0.442575	0.533	0.182	5.63078e-24	26	SLC3A2
7.59936e-25	0.358296	0.387	0.107	1.47184e-20	26	ECI2
2.47509e-23	0.405784	0.527	0.166	4.79376e-19	26	TFDP2
2.64533e-19	0.381475	0.407	0.121	5.12347e-15	26	MZT1
2.62592e-35	0.531259	0.827	0.343	5.08588e-31	26	HSP90B1
3.0353e-18	0.42758	0.42	0.141	5.87877e-14	26	SLCO5A1
7.59934e-20	0.52662	0.64	0.265	1.47184e-15	26	SREK1
3.45491e-31	0.359904	0.533	0.152	6.69147e-27	26	NUDCD2
1.52348e-22	0.38089	0.46	0.139	2.95067e-18	26	NUP62
2.00756e-15	0.362428	0.34	0.098	3.88824e-11	26	CNOT1
7.89439e-24	0.320849	0.34	0.087	1.52899e-19	26	CENPC
5.16366e-29	0.478659	0.733	0.28	1.0001e-24	26	UBXN4
3.57014e-28	0.382013	0.527	0.161	6.91464e-24	26	DNTTIP2
4.08647e-28	0.565674	0.873	0.395	7.91468e-24	26	MT-ND2
4.2518e-22	0.532523	0.647	0.276	8.23489e-18	26	FXR1
2.31136e-14	0.457404	0.427	0.157	4.47664e-10	26	UBE2S
5.11795e-14	0.403157	0.327	0.106	9.91244e-10	26	CYR61
2.01951e-21	0.574394	0.753	0.348	3.91138e-17	26	PSMD14
4.34929e-11	0.437867	0.287	0.102	8.4237e-07	26	AKAP8L
6.36514e-25	0.259412	0.313	0.066	1.2328e-20	26	HAUS6
2.91954e-21	0.460213	0.547	0.206	5.65457e-17	26	DNAJC15
2.00592e-14	0.374196	0.34	0.105	3.88507e-10	26	THAP9-AS1
9.68772e-32	0.26597	0.393	0.087	1.87632e-27	26	HIST1H2BG
1.08935e-23	0.334268	0.46	0.128	2.10985e-19	26	DNAJC9
3.33808e-19	0.416731	0.473	0.165	6.4652e-15	26	LYRM2
1.5866e-27	0.579846	0.82	0.399	3.07294e-23	26	KIF5B
2.76181e-17	0.555613	0.667	0.313	5.34908e-13	26	CNTNAP2
2.65001e-14	0.389009	0.307	0.101	5.13255e-10	26	ZNF830
7.74834e-23	0.587416	0.78	0.39	1.5007e-18	26	ENO1
1.80436e-33	0.315672	0.52	0.14	3.49468e-29	26	MID1
1.14706e-26	0.353767	0.553	0.167	2.22162e-22	26	GADD45G
5.89222e-21	0.41896	0.56	0.201	1.1412e-16	26	GLUL
1.64202e-20	0.485971	0.64	0.267	3.18026e-16	26	PSMD7
8.56559e-14	0.317743	0.267	0.073	1.65898e-09	26	LHX9
2.73579e-26	0.394468	0.56	0.191	5.29867e-22	26	PAICS
1.25372e-28	0.79817	0.953	0.658	2.4282e-24	26	NAP1L1
9.32843e-22	0.380939	0.493	0.164	1.80673e-17	26	SSTR2
1.24956e-23	0.296289	0.367	0.095	2.42015e-19	26	RNASEH2B
7.55588e-22	0.394677	0.5	0.173	1.46342e-17	26	ZNF24
6.092e-26	0.49564	0.773	0.337	1.1799e-21	26	SNRPB
4.71697e-27	0.571466	0.867	0.436	9.13583e-23	26	HNRNPH3
1.82837e-21	0.593044	0.833	0.435	3.54118e-17	26	EEF1D
1.21057e-19	0.543931	0.76	0.365	2.34462e-15	26	PNN
2.73187e-13	0.437735	0.38	0.147	5.29109e-09	26	GABPB1
2.89048e-21	0.286572	0.347	0.088	5.59829e-17	26	BTG2
1.19196e-23	0.541541	0.787	0.378	2.30859e-19	26	RPS27L
1.90173e-20	0.398259	0.56	0.198	3.68327e-16	26	CDKN1B
4.7101e-21	0.607578	0.873	0.471	9.12252e-17	26	DNAJA1
1.96674e-28	0.301039	0.487	0.131	3.80918e-24	26	DCXR
5.54418e-17	0.330878	0.3	0.089	1.0738e-12	26	PSMD10
1.84713e-26	0.35131	0.56	0.177	3.57752e-22	26	BAZ1A
7.30811e-25	0.362793	0.493	0.161	1.41544e-20	26	PRPF38A
6.23655e-13	0.339833	0.26	0.08	1.2079e-08	26	CRABP1
4.94091e-24	0.55532	0.873	0.439	9.56955e-20	26	MT-CYB
3.49012e-23	0.304033	0.373	0.103	6.75966e-19	26	POLR2A
2.46195e-28	0.462179	0.813	0.343	4.7683e-24	26	SSBP1
4.48985e-23	0.299328	0.373	0.102	8.69594e-19	26	TSPAN6
9.93693e-16	0.363071	0.367	0.123	1.92458e-11	26	QSER1
3.27387e-24	0.536391	0.813	0.404	6.34082e-20	26	ANP32A
1.20747e-21	0.269416	0.36	0.09	2.33864e-17	26	TMEM237
8.8446e-23	0.420985	0.6	0.235	1.71302e-18	26	HSPA1B
2.79631e-22	0.396748	0.613	0.228	5.41589e-18	26	ARL4D
5.04069e-23	0.53338	0.813	0.407	9.76282e-19	26	TPI1
5.44521e-27	0.435329	0.7	0.287	1.05463e-22	26	SMARCA5
3.93486e-28	0.491616	0.833	0.388	7.62104e-24	26	HMGB3
6.30282e-30	0.377489	0.687	0.246	1.22073e-25	26	POLR2J3
1.97711e-23	0.266343	0.393	0.1	3.82927e-19	26	HAT1
2.4326e-22	0.349227	0.467	0.156	4.71146e-18	26	PNRC2
1.68059e-34	0.935942	0.993	0.891	3.25497e-30	26	HMGB1
4.17723e-16	0.315872	0.32	0.097	8.09047e-12	26	CD151
1.35059e-21	0.455411	0.7	0.307	2.61581e-17	26	PARP1
9.76567e-16	0.388891	0.44	0.166	1.89142e-11	26	C21orf59
4.26018e-09	0.391587	0.273	0.104	8.25112e-05	26	THOC3
3.61252e-24	0.367521	0.593	0.213	6.99673e-20	26	PHF6
1.9039e-27	0.42567	0.727	0.304	3.68747e-23	26	SKA2
1.6748e-15	0.414689	0.493	0.201	3.24375e-11	26	IER2
1.12144e-26	0.452959	0.793	0.357	2.172e-22	26	PKM
4.31069e-22	0.341616	0.533	0.181	8.34895e-18	26	SCAF11
6.34134e-19	0.345146	0.427	0.147	1.22819e-14	26	TP53I11
9.4034e-18	0.28865	0.333	0.096	1.82125e-13	26	SMAD9
2.40983e-22	0.374273	0.58	0.217	4.66735e-18	26	IVNS1ABP
1.10106e-22	0.507108	0.793	0.402	2.13252e-18	26	NONO
1.54974e-21	0.403256	0.56	0.226	3.00154e-17	26	EIF4H
8.01214e-19	0.279213	0.353	0.099	1.55179e-14	26	CEP63
4.96187e-10	0.344743	0.32	0.111	9.61014e-06	26	STAT3
6.57334e-22	0.407147	0.627	0.257	1.27313e-17	26	FUNDC2
1.94625e-23	0.559783	0.86	0.488	3.7695e-19	26	TRA2B
2.70352e-18	0.251189	0.267	0.068	5.23617e-14	26	TEX30
2.34903e-18	0.349816	0.487	0.173	4.5496e-14	26	CEP57
7.14724e-28	0.409501	0.74	0.309	1.38428e-23	26	TMBIM6
4.13591e-19	0.264197	0.36	0.097	8.01044e-15	26	TAF3
2.93842e-15	0.265862	0.28	0.076	5.69114e-11	26	ZNF827
6.11243e-27	0.362355	0.613	0.228	1.18385e-22	26	IGF2BP2
1.20683e-18	0.340826	0.46	0.161	2.33739e-14	26	RBM22
2.21753e-18	0.37863	0.5	0.195	4.29491e-14	26	NOP58
9.6815e-20	0.285263	0.353	0.104	1.87511e-15	26	HIRIP3
1.82532e-09	0.427136	0.353	0.156	3.53527e-05	26	RFC1
1.38597e-15	0.305464	0.3	0.095	2.68434e-11	26	TMX1
1.53477e-20	0.325668	0.527	0.178	2.97254e-16	26	PTTG1IP
6.86492e-19	0.398686	0.58	0.24	1.3296e-14	26	VPS35
1.25316e-18	0.307095	0.367	0.117	2.42711e-14	26	PLPP5
6.36554e-21	0.476639	0.727	0.361	1.23288e-16	26	FDFT1
9.8134e-11	0.452829	0.52	0.246	1.90066e-06	26	NAA38
7.86304e-25	0.339066	0.573	0.203	1.52291e-20	26	BNIP3
2.24117e-24	0.326879	0.527	0.18	4.34071e-20	26	PSMG2
1.85505e-20	0.703239	0.92	0.677	3.59287e-16	26	CKB
1.66655e-12	0.314965	0.273	0.09	3.22777e-08	26	PPAT
2.86508e-08	0.410459	0.347	0.15	0.000554909	26	LZTS1
3.47926e-20	0.410198	0.633	0.274	6.73864e-16	26	MAPRE1
2.38132e-24	0.630661	0.913	0.609	4.61214e-20	26	NUCKS1
5.70308e-24	0.267927	0.433	0.123	1.10457e-19	26	BBX
2.62538e-17	0.513723	0.807	0.444	5.08484e-13	26	CBX5
2.89121e-15	0.327613	0.373	0.131	5.59969e-11	26	ANKRD26
3.08697e-18	0.28656	0.387	0.119	5.97884e-14	26	SPAG16
1.6901e-23	0.27856	0.407	0.122	3.27339e-19	26	YIPF6
7.85743e-19	0.480309	0.84	0.435	1.52183e-14	26	NFIA
9.97535e-26	0.339358	0.687	0.252	1.93203e-21	26	SRP72
3.65874e-14	0.386466	0.507	0.213	7.08624e-10	26	NEMF
1.99671e-27	0.590345	0.92	0.591	3.86723e-23	26	RAN
1.20365e-21	0.284154	0.453	0.141	2.33123e-17	26	TOPORS
1.63296e-21	0.42427	0.753	0.353	3.16272e-17	26	SQLE
5.3706e-16	0.364958	0.467	0.189	1.04018e-11	26	DAZAP2
1.64055e-33	0.335432	0.707	0.263	3.17741e-29	26	FZD3
6.82101e-16	0.255258	0.307	0.087	1.32109e-11	26	XRCC1
1.2224e-21	0.316239	0.487	0.171	2.36755e-17	26	ORMDL1
1.68279e-21	0.360802	0.613	0.246	3.25923e-17	26	ATP1B3
9.86398e-19	0.325439	0.527	0.191	1.91046e-14	26	HEY1
1.50747e-22	0.351786	0.66	0.26	2.91966e-18	26	HACD3
2.53436e-20	0.294358	0.427	0.141	4.90854e-16	26	CHCHD3
9.00071e-20	0.298612	0.48	0.161	1.74326e-15	26	ZNF738
4.5367e-21	0.424714	0.853	0.407	8.78667e-17	26	MT-ND3
1.92855e-19	0.374346	0.607	0.256	3.73521e-15	26	YTHDC1
1.14477e-23	0.362363	0.673	0.276	2.21719e-19	26	TPR
1.45264e-25	0.468998	0.907	0.482	2.81347e-21	26	HNRNPR
1.56455e-22	0.287785	0.487	0.159	3.03021e-18	26	MAN1A2
1.20491e-21	0.692745	0.947	0.746	2.33367e-17	26	HNRNPA2B1
9.6141e-18	0.259096	0.373	0.11	1.86206e-13	26	RNF114
2.81091e-22	0.388828	0.707	0.313	5.44417e-18	26	PGAM1
2.48178e-08	0.402979	0.32	0.147	0.00048067	26	LEO1
1.12744e-20	0.305863	0.467	0.163	2.18363e-16	26	CCDC14
5.15098e-23	0.311102	0.513	0.183	9.97643e-19	26	GLO1
5.41502e-21	0.397651	0.707	0.323	1.04878e-16	26	SLC38A1
1.62131e-18	0.349582	0.587	0.236	3.14015e-14	26	CNOT7
2.95689e-20	0.297494	0.453	0.156	5.72691e-16	26	PPP1R15A
1.22019e-21	0.315192	0.527	0.193	2.36326e-17	26	TIMM10
4.18613e-13	0.322945	0.353	0.133	8.1077e-09	26	STAG1
5.35363e-20	0.333083	0.533	0.209	1.03689e-15	26	SMC1A
3.75929e-22	0.329445	0.6	0.233	7.28099e-18	26	GABPB1-AS1
7.37896e-19	0.271001	0.46	0.147	1.42916e-14	26	SNX2
1.97686e-19	0.254481	0.413	0.124	3.82879e-15	26	YEATS4
1.32253e-16	0.369116	0.567	0.247	2.56147e-12	26	HIST3H2A
6.80287e-25	0.257387	0.447	0.136	1.31758e-20	26	RHNO1
6.1062e-17	0.364426	0.6	0.259	1.18265e-12	26	PCNP
2.0228e-16	0.383838	0.613	0.279	3.91776e-12	26	ACTR1A
1.94848e-21	0.296794	0.48	0.17	3.77381e-17	26	CKAP5
1.46661e-20	0.438195	0.867	0.454	2.84053e-16	26	XRCC5
7.21332e-23	0.309815	0.613	0.227	1.39708e-18	26	PHB2
4.16984e-11	0.292907	0.273	0.096	8.07616e-07	26	DNAJC1
4.47236e-22	0.258564	0.467	0.145	8.66206e-18	26	NFYB
7.61593e-12	0.293535	0.313	0.111	1.47505e-07	26	CEBPG
3.5515e-13	0.273615	0.26	0.086	6.87854e-09	26	PCNT
2.27386e-22	0.354192	0.687	0.295	4.404e-18	26	GPX1
1.61974e-16	0.25112	0.287	0.088	3.13712e-12	26	WDFY2
1.18737e-23	0.462668	0.867	0.491	2.2997e-19	26	PRDX1
2.27621e-17	0.336982	0.533	0.22	4.40856e-13	26	POLR2H
3.24638e-24	0.271605	0.52	0.173	6.2876e-20	26	RBM4
2.23016e-15	0.273378	0.307	0.103	4.31937e-11	26	2020-09-09
1.30853e-14	0.317328	0.48	0.187	2.53436e-10	26	MRPL3
5.9489e-15	0.291443	0.36	0.129	1.15218e-10	26	SUZ12
3.05317e-21	0.443103	0.887	0.484	5.91338e-17	26	RBMX
8.69968e-16	0.304612	0.5	0.188	1.68495e-11	26	THYN1
1.20097e-17	0.32912	0.513	0.209	2.32603e-13	26	LARP7
1.94508e-26	0.282449	0.68	0.238	3.76722e-22	26	MDK
4.80535e-23	0.403096	0.807	0.404	9.30699e-19	26	H2AFY
8.35878e-15	0.381633	0.607	0.288	1.61893e-10	26	EIF3I
1.88739e-23	0.382431	0.793	0.378	3.6555e-19	26	SSB
2.46436e-23	0.673918	0.947	0.797	4.77298e-19	26	GAPDH
1.51627e-11	0.353997	0.42	0.186	2.93671e-07	26	FKBP4
3.40472e-19	0.359806	0.673	0.303	6.59427e-15	26	MTDH
2.65857e-27	0.281643	0.627	0.221	5.14912e-23	26	RND3
5.0922e-18	0.261367	0.427	0.14	9.86258e-14	26	RBBP7
4.56626e-22	0.295565	0.6	0.223	8.84394e-18	26	MRPL18
3.29002e-20	0.332305	0.62	0.26	6.3721e-16	26	CCAR1
7.47768e-09	0.366603	0.34	0.158	0.000144828	26	HERPUD1
1.44951e-23	0.391228	0.8	0.397	2.80742e-19	26	SMC3
3.38637e-25	0.305892	0.687	0.267	6.55872e-21	26	MTF2
5.6506e-21	0.275988	0.513	0.18	1.09441e-16	26	VRK1
6.99562e-18	0.380205	0.733	0.355	1.35491e-13	26	SRI
5.34558e-14	0.460834	0.833	0.49	1.03533e-09	26	GTF2I
4.10969e-20	0.390982	0.793	0.397	7.95965e-16	26	ENY2
3.58392e-16	0.274097	0.407	0.143	6.94134e-12	26	GTPBP4
1.05496e-16	0.263686	0.427	0.145	2.04324e-12	26	DARS
8.10092e-14	0.286477	0.393	0.145	1.56899e-09	26	KLHL28
6.84977e-19	0.337208	0.607	0.264	1.32666e-14	26	SNX6
1.53447e-20	0.483637	0.9	0.562	2.97196e-16	26	HNRNPA3
1.18936e-11	0.277143	0.307	0.11	2.30355e-07	26	HN1L
3.32743e-20	0.478279	0.927	0.576	6.44457e-16	26	SRSF3
5.17911e-21	0.379305	0.787	0.388	1.00309e-16	26	LSM5
4.17021e-22	0.365582	0.753	0.358	8.07687e-18	26	RBPJ
6.37953e-14	0.362872	0.533	0.252	1.23559e-09	26	PTN
1.05291e-24	0.258113	0.553	0.186	2.03928e-20	26	RPA3
3.49852e-11	0.2698	0.267	0.094	6.77593e-07	26	USP39
5.22558e-12	0.313318	0.467	0.191	1.01209e-07	26	VKORC1
8.58715e-16	0.286893	0.413	0.155	1.66316e-11	26	LINC00632
2.82039e-20	0.259584	0.447	0.152	5.46253e-16	26	REC8
1.19481e-21	0.502292	0.94	0.619	2.31411e-17	26	MT-CO3
2.09774e-21	0.315555	0.627	0.26	4.0629e-17	26	RDX
2.16472e-26	0.275758	0.62	0.225	4.19263e-22	26	ZNF326
7.6202e-19	0.256087	0.433	0.146	1.47588e-14	26	PPIL4
7.34375e-22	0.337408	0.727	0.323	1.42234e-17	26	FOS
6.88771e-08	0.350788	0.307	0.142	0.00133401	26	NCBP2-AS2
5.23985e-15	0.259984	0.387	0.133	1.01485e-10	26	JUNB
4.13595e-18	0.438043	0.873	0.506	8.0105e-14	26	CBX1
9.77495e-28	0.304349	0.72	0.29	1.89321e-23	26	BSG
2.40647e-19	0.414811	0.853	0.47	4.66086e-15	26	RSRC2
5.32188e-22	0.451858	0.873	0.524	1.03074e-17	26	2020-09-07
1.79523e-16	0.273299	0.453	0.165	3.47699e-12	26	COMMD4
6.83537e-13	0.26988	0.3	0.108	1.32387e-08	26	FANCF
1.51162e-13	0.264262	0.36	0.127	2.92771e-09	26	SRP54
1.04225e-18	0.27222	0.44	0.16	2.01862e-14	26	SLU7
1.46701e-13	0.253071	0.313	0.106	2.8413e-09	26	LRRC61
9.24407e-18	0.295004	0.62	0.245	1.79039e-13	26	TPGS2
2.3357e-17	0.271118	0.407	0.148	4.52379e-13	26	LCORL
4.38385e-16	0.346503	0.607	0.284	8.49064e-12	26	POLR2B
1.86558e-10	0.305258	0.327	0.135	3.61325e-06	26	MSI1
5.25371e-13	0.36818	0.733	0.366	1.01754e-08	26	SRSF2
1.17395e-17	0.36952	0.64	0.321	2.27371e-13	26	PSMC3
5.95159e-15	0.282625	0.453	0.174	1.1527e-10	26	ANKRD36C
6.44666e-19	0.279005	0.527	0.2	1.24859e-14	26	PPHLN1
8.60656e-18	0.364429	0.713	0.354	1.66692e-13	26	RHEB
4.50649e-12	0.391732	0.653	0.349	8.72817e-08	26	PSIP1
1.08779e-18	0.274006	0.433	0.162	2.10683e-14	26	PPP1R17
4.82417e-22	0.304692	0.68	0.283	9.34346e-18	26	RNPS1
8.34282e-09	0.379354	0.407	0.211	0.000161584	26	MRFAP1L1
1.821e-18	0.374514	0.74	0.379	3.5269e-14	26	PA2G4
2.2478e-09	0.280697	0.32	0.123	4.35354e-05	26	CLK4
1.80632e-19	0.445291	0.853	0.521	3.49849e-15	26	PNISR
7.17804e-21	0.268959	0.493	0.182	1.39024e-16	26	RDH11
3.36748e-10	0.261143	0.287	0.103	6.52214e-06	26	SDHAF3
2.02602e-19	0.37266	0.773	0.396	3.924e-15	26	PHIP
1.88921e-17	0.296371	0.5	0.204	3.65902e-13	26	PSMD6
5.24677e-09	0.267822	0.267	0.099	0.000101619	26	SAAL1
3.90424e-20	0.29793	0.587	0.243	7.56174e-16	26	SERP1
5.79044e-20	0.390334	0.907	0.492	1.12149e-15	26	MT-CO1
2.88937e-16	0.276702	0.42	0.162	5.59613e-12	26	C1orf35
3.1735e-17	0.310051	0.54	0.234	6.14643e-13	26	YY1
8.57039e-20	0.254085	0.473	0.168	1.65991e-15	26	FNBP4
5.89316e-09	0.298004	0.3	0.125	0.000114139	26	ZNF431
2.32865e-17	0.438117	0.873	0.536	4.51014e-13	26	EID1
6.26538e-09	0.292989	0.333	0.137	0.000121348	26	TCF12
1.34706e-20	0.381933	0.853	0.46	2.60898e-16	26	MORF4L2
1.37225e-18	0.283251	0.64	0.256	2.65778e-14	26	TPM1
2.63121e-18	0.410905	0.793	0.461	5.09613e-14	26	PPA1
2.51598e-18	0.311365	0.593	0.262	4.87294e-14	26	HNRNPUL1
1.36338e-18	0.291675	0.6	0.249	2.6406e-14	26	UXT
7.24346e-23	0.428209	0.92	0.563	1.40291e-18	26	HNRNPC
2.05024e-14	0.324235	0.613	0.286	3.9709e-10	26	FAM133B
5.28083e-19	0.266222	0.527	0.202	1.02279e-14	26	YAF2
6.9574e-28	0.261285	0.667	0.251	1.34751e-23	26	ZNF22
2.60865e-11	0.255204	0.36	0.133	5.05244e-07	26	ILF3-AS1
1.34779e-17	0.284167	0.593	0.244	2.6104e-13	26	C6orf48
4.45974e-17	0.314098	0.647	0.295	8.63763e-13	26	ZFR
1.50255e-14	0.280907	0.46	0.188	2.91014e-10	26	LMNB1
7.65786e-08	0.366716	0.507	0.271	0.00148317	26	ATF7IP
2.43184e-13	0.326393	0.5	0.238	4.71e-09	26	MYEF2
1.42423e-12	0.296306	0.473	0.205	2.75845e-08	26	G3BP1
3.4807e-15	0.253541	0.447	0.166	6.74141e-11	26	IMMP1L
1.40085e-10	0.294103	0.38	0.164	2.71317e-06	26	GNG4
7.17727e-19	0.310496	0.667	0.304	1.39009e-14	26	KAT6B
1.59432e-13	0.308781	0.527	0.239	3.08789e-09	26	SYP
7.65524e-18	0.323899	0.727	0.346	1.48267e-13	26	PPIG
8.47046e-15	0.301725	0.567	0.252	1.64056e-10	26	H2AFY2
2.63661e-14	0.288391	0.513	0.219	5.10658e-10	26	SLC25A36
1.67179e-20	0.399072	0.9	0.532	3.23792e-16	26	NCL
1.51211e-10	0.285822	0.373	0.158	2.92865e-06	26	HSF2
6.29652e-10	0.301049	0.327	0.146	1.21951e-05	26	CISD2
7.03981e-17	0.317945	0.68	0.321	1.36347e-12	26	STRAP
2.58623e-15	0.260005	0.447	0.173	5.00901e-11	26	TTC14
1.82464e-18	0.387158	0.907	0.523	3.53396e-14	26	HNRNPM
8.12929e-25	0.356969	0.86	0.458	1.57448e-20	26	ILF2
2.50551e-13	0.264056	0.413	0.163	4.85267e-09	26	MRPL28
1.72648e-15	0.275973	0.487	0.201	3.34384e-11	26	CCDC12
1.09482e-16	0.301811	0.613	0.278	2.12044e-12	26	RHOA
9.31545e-19	0.602446	0.993	0.9	1.80422e-14	26	TUBA1B
1.78039e-19	0.320169	0.76	0.367	3.44827e-15	26	SPCS2
7.82084e-08	0.267468	0.26	0.105	0.00151474	26	MRPL23
8.19746e-20	0.254535	0.587	0.227	1.58768e-15	26	MMADHC
2.69195e-14	0.370464	0.74	0.417	5.21376e-10	26	TCP1
5.42096e-22	0.321027	0.82	0.402	1.04993e-17	26	HMGN3
6.02637e-21	0.344683	0.767	0.404	1.16719e-16	26	MRFAP1
5.60724e-09	0.320996	0.46	0.226	0.000108601	26	CHCHD1
4.34137e-14	0.265485	0.447	0.182	8.40837e-10	26	ANAPC15
5.08984e-16	0.285862	0.573	0.252	9.85799e-12	26	TPRKB
4.32822e-13	0.33672	0.66	0.343	8.38291e-09	26	ARID4B
7.02131e-19	0.277638	0.627	0.269	1.35989e-14	26	DCAF7
4.08782e-12	0.295017	0.507	0.232	7.91728e-08	26	GGNBP2
4.46116e-12	0.294734	0.48	0.22	8.64038e-08	26	LSM14A
1.704e-20	0.352798	0.867	0.476	3.3003e-16	26	PTGES3
1.21965e-19	0.338457	0.9	0.476	2.36221e-15	26	MT-CO2
1.02269e-17	0.329415	0.767	0.395	1.98075e-13	26	TAF7
7.58081e-19	0.26344	0.607	0.251	1.46825e-14	26	LSM8
6.04483e-12	0.323287	0.587	0.298	1.17076e-07	26	ACAT2
1.5136e-12	0.255992	0.393	0.158	2.93153e-08	26	TSPYL4
2.04145e-20	0.302131	0.76	0.361	3.95388e-16	26	CNBP
3.7908e-13	0.259399	0.433	0.178	7.34201e-09	26	TIAL1
1.03619e-19	0.259639	0.593	0.244	2.00689e-15	26	THOC2
0.000374986	0.360991	0.293	0.168	1	26	C1orf122
5.00818e-10	0.427019	0.847	0.575	9.69983e-06	26	FABP5
4.233e-18	0.294529	0.7	0.328	8.19848e-14	26	PSMB2
9.07697e-17	0.260311	0.56	0.232	1.75803e-12	26	UPF3B
6.61791e-16	0.277377	0.64	0.283	1.28176e-11	26	BTG1
1.65214e-12	0.261394	0.407	0.17	3.19986e-08	26	ATL1
1.00126e-14	0.305508	0.673	0.331	1.93924e-10	26	BUD31
1.48866e-14	0.292398	0.607	0.286	2.88324e-10	26	FAM213A
9.98859e-14	0.258107	0.447	0.186	1.93459e-09	26	ISCU
3.13508e-19	0.314658	0.78	0.396	6.07202e-15	26	LSM3
5.61196e-22	0.309578	0.82	0.41	1.08692e-17	26	PSMA4
2.1724e-11	0.292047	0.48	0.228	4.2075e-07	26	UQCC2
1.83875e-11	0.282462	0.607	0.279	3.56129e-07	26	MT-ND4L
4.42333e-15	0.283653	0.673	0.311	8.5671e-11	26	HMGA1
6.85169e-21	0.253153	0.647	0.268	1.32704e-16	26	SLC39A6
1.31623e-13	0.364074	0.787	0.47	2.54928e-09	26	SAP18
2.53362e-07	0.281547	0.38	0.176	0.00490712	26	CPSF6
1.21454e-18	0.298869	0.747	0.369	2.35231e-14	26	SYNCRIP
3.12223e-19	0.267413	0.653	0.289	6.04713e-15	26	LSM2
9.39557e-22	0.325547	0.88	0.476	1.81973e-17	26	RBM39
3.02331e-18	0.282187	0.693	0.327	5.85554e-14	26	KPNB1
2.34253e-21	0.290882	0.78	0.381	4.53701e-17	26	GPBP1
1.42356e-18	0.266242	0.653	0.292	2.75715e-14	26	TROVE2
0.000320064	0.340544	0.36	0.206	1	26	CMIP
3.62508e-15	0.306336	0.767	0.395	7.02105e-11	26	RBBP4
2.31994e-17	0.288175	0.74	0.359	4.49325e-13	26	ZNF706
8.19626e-16	0.256506	0.513	0.222	1.58745e-11	26	CPNE3
1.09416e-13	0.27912	0.567	0.267	2.11918e-09	26	AURKAIP1
3.5846e-21	0.505225	0.973	0.831	6.94266e-17	26	UBB
8.62469e-15	0.269211	0.613	0.279	1.67043e-10	26	EIF5A
5.49015e-14	0.280594	0.587	0.279	1.06333e-09	26	MSMO1
6.91885e-15	0.296921	0.713	0.359	1.34004e-10	26	PSMB3
6.33276e-17	0.382447	0.907	0.589	1.22653e-12	26	TMSB15A
1.854e-17	0.250055	0.6	0.255	3.59083e-13	26	PSMD11
2.77678e-11	0.281476	0.567	0.272	5.37807e-07	26	PYURF
2.97445e-21	0.286411	0.793	0.388	5.76092e-17	26	ELAVL4
9.06678e-17	0.251787	0.567	0.244	1.75605e-12	26	AKR1B1
6.84291e-12	0.302023	0.633	0.327	1.32533e-07	26	SLTM
4.10132e-11	0.268356	0.513	0.236	7.94344e-07	26	CTBP2
1.23564e-17	0.379371	0.88	0.573	2.39319e-13	26	HSPE1
1.5717e-15	0.260373	0.613	0.276	3.04406e-11	26	USP47
7.93788e-16	0.264521	0.607	0.278	1.53741e-11	26	TCEAL7
4.57131e-14	0.302829	0.747	0.392	8.85371e-10	26	EIF5
4.08755e-11	0.270365	0.52	0.244	7.91678e-07	26	DUT
5.18091e-18	0.256484	0.6	0.268	1.00344e-13	26	PRPF38B
2.65334e-10	0.282334	0.58	0.288	5.13899e-06	26	UPF3A
3.85503e-11	0.302864	0.613	0.327	7.46641e-07	26	PSMD2
4.5602e-14	0.283413	0.707	0.353	8.83219e-10	26	LAPTM4A
3.00246e-07	0.288336	0.393	0.2	0.00581516	26	TRAPPC2L
7.29883e-18	0.27518	0.7	0.342	1.41364e-13	26	VBP1
0.000315739	0.337917	0.4	0.241	1	26	H1FX
2.13418e-18	0.296422	0.84	0.446	4.13349e-14	26	RBM25
7.26469e-12	0.297309	0.673	0.359	1.40702e-07	26	PCBP2
7.84685e-16	0.28168	0.767	0.394	1.51978e-11	26	ST13
1.95448e-12	0.255746	0.513	0.24	3.78543e-08	26	IDI1
3.04596e-11	0.315123	0.707	0.409	5.89942e-07	26	PAIP2
1.48859e-16	0.261268	0.673	0.323	2.8831e-12	26	ZNF638
4.5271e-15	0.508583	0.987	0.93	8.76809e-11	26	H3F3B
4.23651e-15	0.347356	0.853	0.552	8.20528e-11	26	ATP5B
2.29792e-21	0.472828	0.987	0.871	4.45062e-17	26	ACTG1
4.56701e-09	0.397813	0.933	0.694	8.84538e-05	26	MARCKS
2.71972e-18	0.334023	0.927	0.58	5.26756e-14	26	HMGN1
1.71844e-15	0.260284	0.673	0.331	3.32828e-11	26	N4BP2L2
1.13605e-09	0.258342	0.427	0.209	2.20031e-05	26	RALA
5.079e-17	0.342752	0.94	0.613	9.837e-13	26	NPM1
1.08894e-12	0.264701	0.607	0.306	2.10907e-08	26	SRGAP3
4.67557e-05	0.261694	0.34	0.17	0.905564	26	TMEM256
3.22448e-18	0.259532	0.753	0.375	6.24516e-14	26	CCT4
1.00752e-15	0.265372	0.687	0.355	1.95137e-11	26	MRPL51
3.61457e-20	0.267747	0.867	0.454	7.00071e-16	26	RBM8A
3.25267e-13	0.260048	0.68	0.351	6.29978e-09	26	DHX36
5.4082e-13	0.259481	0.647	0.335	1.04746e-08	26	SLC25A5
1.33269e-11	0.316456	0.84	0.535	2.58115e-07	26	LUC7L3
7.17824e-14	0.401463	0.947	0.788	1.39028e-09	26	HSP90AB1
3.40646e-17	0.2527	0.767	0.402	6.59763e-13	26	H1F0
5.09179e-11	0.333523	0.847	0.593	9.86178e-07	26	MORF4L1
5.93691e-10	0.265175	0.66	0.373	1.14986e-05	26	CNN3
2.40484e-19	0.266502	0.86	0.493	4.6577e-15	26	SRSF7
1.14385e-15	0.368565	0.94	0.748	2.21541e-11	26	HNRNPDL
8.33211e-13	0.273096	0.853	0.506	1.61376e-08	26	SRP9
6.105e-18	0.270687	0.873	0.523	1.18242e-13	26	SLC25A3
4.4671e-12	0.250835	0.807	0.465	8.65188e-08	26	ARGLU1
6.37634e-11	0.312481	0.867	0.629	1.23497e-06	26	LDHB
3.54407e-11	0.304078	0.88	0.636	6.86416e-07	26	YWHAQ
1.2821e-09	0.294639	0.84	0.594	2.48316e-05	26	NDUFB11
1.7502e-06	0.274936	0.82	0.553	0.0338979	26	RTF1
1.27257e-06	0.254947	0.693	0.436	0.0246471	26	ATP5C1
5.52766e-14	0.300534	0.907	0.686	1.0706e-09	26	C1orf61
6.68933e-10	0.260504	0.893	0.589	1.29559e-05	26	TSC22D1
1.49734e-14	0.350195	0.933	0.834	2.90004e-10	26	RPSA
3.01944e-12	0.253639	0.92	0.605	5.84805e-08	26	HSBP1
4.39887e-14	0.363515	1	0.967	8.51974e-10	26	H3F3A
4.61405e-11	0.300326	0.993	0.823	8.93649e-07	26	CALM2
1.547e-11	0.2717	0.94	0.725	2.99623e-07	26	YWHAE
4.23379e-12	0.255913	0.913	0.687	8.20001e-08	26	MYL6
2.01615e-13	0.286333	0.973	0.881	3.90489e-09	26	TPT1
3.88537e-08	0.30192	0.953	0.925	0.000752519	26	RPL9
9.6642e-08	0.267765	0.98	0.925	0.00187176	26	RPL29
1.08408e-10	0.261859	1	0.995	2.09965e-06	26	PTMA
3.11889e-05	1.04786	0.351	0.243	0.604067	27	MDK
1.55116e-06	0.572962	0.263	0.138	0.0300428	27	RRM1
3.63437e-05	0.794601	0.505	0.399	0.703904	27	IFI27L2
0.0074333	0.792716	0.33	0.274	1	27	ATF7IP
1.3525e-05	0.625308	0.335	0.228	0.261952	27	CDK4
1.04103e-05	0.576491	0.402	0.275	0.201627	27	TLE4
3.37787e-10	0.749658	0.732	0.655	6.54225e-06	27	GSTP1
2.08229e-06	0.645875	0.603	0.467	0.0403298	27	MEIS2
0.00116169	0.653643	0.454	0.357	1	27	SQLE
0.000158853	0.706398	0.531	0.455	1	27	ZNF462
0.000100372	0.5412	0.258	0.172	1	27	SCD
0.000136601	0.734514	0.66	0.603	1	27	FOXG1
0.000871744	0.603566	0.351	0.268	1	27	FZD3
0.00118418	0.595228	0.361	0.286	1	27	CLNS1A
3.19976e-09	0.697917	0.799	0.746	6.1973e-05	27	TMEM258
3.43061e-08	0.606668	0.675	0.553	0.00066444	27	CSRP2
1.85381e-14	0.737185	0.979	0.984	3.59047e-10	27	RPS24
1.14062e-15	0.699955	0.943	0.901	2.20916e-11	27	TUBA1B
4.16554e-18	0.728671	0.969	0.969	8.06782e-14	27	RPS3
1.71383e-07	0.672144	0.639	0.592	0.00331935	27	TSC22D1
4.00721e-06	0.706196	0.649	0.632	0.0776117	27	LDHB
0.00466917	0.62638	0.376	0.331	1	27	ARHGAP21
8.17928e-15	0.692072	0.995	0.991	1.58416e-10	27	RPL21
0.00810643	0.597764	0.552	0.479	1	27	SSR4
2.20729e-05	0.683368	0.773	0.776	0.427508	27	RSF1
0.00215452	0.500309	0.268	0.199	1	27	FAM60A
0.00219484	0.562123	0.418	0.35	1	27	CHD4
2.16131e-06	0.603946	0.732	0.674	0.0418602	27	HNRNPK
0.00178329	0.562924	0.448	0.386	1	27	TRMT112
3.33669e-05	0.558203	0.624	0.534	0.64625	27	MTRNR2L8
0.000118741	0.678046	0.753	0.783	1	27	C12orf57
4.63243e-11	0.626416	0.923	0.9	8.97208e-07	27	RPS26
0.00910718	0.47574	0.253	0.188	1	27	IGDCC3
0.00740967	0.572388	0.407	0.369	1	27	METAP2
0.00793728	0.650673	0.526	0.545	1	27	SNRPF
2.26777e-05	0.624461	0.722	0.725	0.439221	27	UBC
3.61791e-08	0.620748	0.784	0.784	0.000700718	27	SERF2
1.23159e-09	0.604931	0.969	0.951	2.38534e-05	27	RPL8
4.22138e-17	0.613914	0.979	0.976	8.17596e-13	27	RPL27A
0.000382265	0.592378	0.608	0.596	1	27	RAN
0.00521571	0.45926	0.273	0.208	1	27	PRDX3
0.00245255	0.581893	0.572	0.562	1	27	TIMM8B
0.00264784	0.488363	0.418	0.346	1	27	HSPA5
4.2655e-06	0.362553	0.32	0.197	0.0826142	27	CKS2
7.5792e-16	0.586328	0.995	0.993	1.46794e-11	27	RPL41
7.11838e-12	0.585802	0.974	0.98	1.37869e-07	27	RPS29
7.30585e-06	0.563112	0.959	0.928	0.1415	27	RPS20
7.85672e-10	0.556	0.83	0.798	1.52169e-05	27	GAPDH
0.00415224	0.514862	0.459	0.412	1	27	TPI1
1.64085e-11	0.572207	0.979	0.983	3.178e-07	27	RPS13
0.00723413	0.557658	0.485	0.476	1	27	RSRC2
4.1816e-15	0.560038	0.99	0.981	8.09891e-11	27	RPL6
6.17787e-05	0.399512	0.299	0.212	1	27	CDC123
0.00999064	0.512053	0.485	0.441	1	27	WHSC1L1
0.00124415	0.555762	0.675	0.669	1	27	RPL36AL
7.09058e-07	0.576106	0.902	0.935	0.013733	27	RPL12
0.00023169	0.470168	0.433	0.368	1	27	UBE2N
4.62828e-10	0.544518	0.99	0.977	8.96405e-06	27	RPL35
0.00444749	0.450978	0.351	0.287	1	27	BTG1
2.09358e-05	0.543539	0.665	0.662	0.405484	27	NAP1L1
0.00243747	0.583846	0.716	0.766	1	27	NFIB
2.56549e-11	0.541512	0.99	0.983	4.96884e-07	27	RPLP2
1.8687e-12	0.545848	0.964	0.967	3.61929e-08	27	RPS25
0.00143867	0.403281	0.366	0.272	1	27	SEZ6
4.35176e-12	0.521065	0.918	0.882	8.42848e-08	27	TPT1
4.30666e-07	0.526441	0.99	0.98	0.00834114	27	RPS17
0.000357963	0.449653	0.412	0.349	1	27	HSP90B1
0.00121845	0.471843	0.655	0.601	1	27	PSMB7
0.000205884	0.318896	0.253	0.158	1	27	MESDC2
8.18404e-08	0.534458	0.897	0.939	0.00158508	27	FAU
1.32484e-06	0.509508	0.763	0.77	0.0256596	27	ATP5G2
8.88018e-05	0.521531	0.856	0.891	1	27	SRP14
0.00206272	0.347622	0.263	0.185	1	27	SCAF11
1.79317e-05	0.462578	0.742	0.714	0.347301	27	COMMD6
0.00399092	0.386865	0.407	0.332	1	27	PUF60
1.93788e-07	0.47542	0.887	0.893	0.00375329	27	HMGB1
0.00111117	0.483784	0.845	0.887	1	27	RPL4
0.00272008	0.444981	0.593	0.573	1	27	PTMS
3.23636e-05	0.470817	0.809	0.833	0.626818	27	PFDN5
0.000246166	0.376281	0.418	0.346	1	27	MRPL52
0.000550082	0.482079	0.768	0.818	1	27	DYNLL1
0.00402337	0.399177	0.433	0.383	1	27	RPS27L
0.000661056	0.33948	0.314	0.239	1	27	HNRNPA1L2
2.82114e-10	0.43487	0.964	0.961	5.46397e-06	27	RPLP0
4.28275e-05	0.404299	0.711	0.667	0.829483	27	SLIRP
5.26832e-10	0.422323	0.995	0.998	1.02037e-05	27	MALAT1
1.71972e-07	0.425387	0.979	0.992	0.00333075	27	RPLP1
4.03542e-08	0.409689	0.943	0.93	0.00078158	27	RPL7A
0.00116162	0.438016	0.737	0.78	1	27	ATP5L
0.00929668	0.403447	0.536	0.531	1	27	MYL6B
0.00326161	0.376264	0.541	0.5	1	27	PSMB5
0.000388524	0.381959	0.727	0.69	1	27	EIF4G2
0.00851492	0.377947	0.51	0.482	1	27	C11orf31
3.75287e-09	0.388773	0.969	0.962	7.26855e-05	27	FTH1
0.000273345	0.388886	0.773	0.776	1	27	C14orf2
0.00994142	0.300857	0.253	0.198	1	27	CCDC107
0.00554916	0.334826	0.459	0.409	1	27	ANP32A
1.10037e-06	0.356113	0.964	0.954	0.0213119	27	RPL30
9.31129e-09	0.353385	0.943	0.927	0.000180341	27	NACA
0.000509598	0.267342	0.361	0.269	1	27	ANP32B
0.00250481	0.372105	0.572	0.596	1	27	ERH
0.00654639	0.330643	0.598	0.558	1	27	RTN3
6.69183e-05	0.29817	0.639	0.542	1	27	AC090498.1
1.24293e-10	0.340096	0.964	0.955	2.4073e-06	27	HNRNPA1
0.00307598	0.253582	0.258	0.191	1	27	GCSH
0.000605528	0.344805	0.979	0.986	1	27	RPS15A
1.83108e-06	0.33425	0.985	0.987	0.0354644	27	TUBA1A
0.00226871	0.333728	0.686	0.696	1	27	HSPA8
3.96764e-05	0.310991	0.995	0.982	0.768453	27	RPS6
0.000110917	0.296235	0.969	0.974	1	27	RPL7
0.000310404	0.290771	1	0.993	1	27	RPL39
0.00252517	0.29027	1	0.997	1	27	RPL10
9.48737e-41	1.38458	0.273	0.035	1.83751e-36	28	MAB21L1
1.84325e-60	1.43857	0.431	0.071	3.57e-56	28	NR2F2
6.07185e-64	1.49399	0.464	0.085	1.176e-59	28	NRP2
2.24881e-46	0.903181	0.268	0.039	4.35549e-42	28	SNTG1
3.34769e-50	1.06745	0.455	0.101	6.4838e-46	28	NEGR1
1.75766e-27	1.23947	0.34	0.101	3.40423e-23	28	ANKRD36
3.20724e-35	1.16535	0.474	0.143	6.21179e-31	28	FAM215B
2.58905e-16	1.20846	0.292	0.107	5.01447e-12	28	BCYRN1
7.50358e-53	1.39782	0.837	0.371	1.45329e-48	28	MEG3
1.15816e-37	1.10116	0.555	0.197	2.24311e-33	28	SCN3A
5.80719e-31	1.24346	0.632	0.275	1.12474e-26	28	CELF4
1.01593e-20	0.949908	0.407	0.161	1.96766e-16	28	PEG3
3.05913e-22	1.08888	0.541	0.265	5.92492e-18	28	NOVA1
3.58108e-18	0.682095	0.282	0.09	6.93584e-14	28	GRIN2B
3.70192e-25	0.741017	0.478	0.171	7.16987e-21	28	ANKRD36C
5.44149e-14	0.919795	0.359	0.162	1.05391e-09	28	LINC00969
2.16965e-16	0.665239	0.278	0.094	4.20219e-12	28	STARD4-AS1
9.55276e-20	0.564521	0.273	0.079	1.85018e-15	28	CYP46A1
3.29399e-19	0.934831	0.531	0.26	6.37981e-15	28	PCSK1N
4.68166e-14	0.925443	0.368	0.179	9.06744e-10	28	C1QTNF4
4.64421e-24	0.612507	0.378	0.128	8.9949e-20	28	HBA2
1.64231e-16	0.668006	0.33	0.123	3.18082e-12	28	CHD5
4.01782e-14	0.571881	0.268	0.087	7.78171e-10	28	BEX5
5.04924e-22	0.709946	0.44	0.181	9.77936e-18	28	PODXL2
3.64513e-19	0.902055	0.608	0.321	7.05988e-15	28	RERE
2.18882e-22	0.751191	0.541	0.247	4.2393e-18	28	POLR2J3
8.0086e-15	0.675358	0.325	0.135	1.5511e-10	28	SNHG25
1.85478e-11	0.870137	0.445	0.251	3.59233e-07	28	PCLO
1.97978e-12	0.715608	0.33	0.155	3.83444e-08	28	LINC00632
2.89962e-08	0.982484	0.464	0.301	0.000561598	28	PCDH9
6.5855e-10	0.819811	0.368	0.2	1.27548e-05	28	JPH4
6.1266e-12	0.667286	0.359	0.163	1.1866e-07	28	NAP1L3
6.15339e-11	0.588632	0.297	0.135	1.19179e-06	28	WDR60
7.73875e-19	0.687272	0.9	0.489	1.49884e-14	28	MT-CO1
1.29223e-10	0.78542	0.531	0.332	2.50278e-06	28	N4BP2L2
7.81692e-10	0.707448	0.411	0.233	1.51398e-05	28	TMEM35
6.49017e-19	0.662812	0.737	0.395	1.25702e-14	28	MT-ND2
7.71795e-12	0.836723	0.684	0.465	1.49481e-07	28	WSB1
3.8242e-16	0.684256	0.627	0.349	7.4067e-12	28	MIAT
7.87638e-14	0.813329	0.622	0.414	1.5255e-09	28	GRIA2
9.28365e-22	0.532735	0.502	0.221	1.79806e-17	28	BLCAP
3.3504e-07	0.598387	0.263	0.131	0.00648906	28	LMO3
3.3036e-16	0.671079	0.598	0.342	6.39841e-12	28	ANK3
9.31882e-15	0.427346	0.254	0.094	1.80487e-10	28	LINC00685
9.17962e-09	0.653266	0.388	0.22	0.000177791	28	SCD5
3.23298e-14	0.750515	0.665	0.436	6.26164e-10	28	CXADR
0.00200212	1.04271	0.536	0.494	1	28	NR2F1
7.91594e-14	0.645907	0.766	0.439	1.53316e-09	28	MT-CYB
3.52019e-12	0.824022	0.804	0.59	6.81789e-08	28	NNAT
6.03094e-13	0.653467	0.589	0.345	1.16807e-08	28	APLP1
5.00182e-19	0.585346	0.9	0.473	9.68753e-15	28	MT-CO2
1.49413e-09	0.737225	0.608	0.403	2.89384e-05	28	XIST
7.97217e-13	0.553308	0.407	0.204	1.54405e-08	28	PTPRA
4.79887e-06	0.765361	0.416	0.289	0.0929446	28	UPF3A
8.85217e-20	0.599991	0.89	0.487	1.71449e-15	28	MT-ND4
1.64866e-08	0.817649	0.598	0.446	0.000319312	28	PEG10
2.70706e-17	0.75814	0.77	0.534	5.24304e-13	28	LUC7L3
1.97285e-10	0.51714	0.301	0.144	3.82101e-06	28	PUS7L
3.91093e-11	0.413604	0.254	0.098	7.57469e-07	28	GABRG2
4.3257e-06	0.558036	0.263	0.142	0.0837802	28	MAP9
4.79277e-05	0.659059	0.297	0.193	0.928264	28	ARHGEF12
5.09788e-06	0.597832	0.278	0.165	0.0987357	28	SMCHD1
2.62571e-11	0.745337	0.722	0.535	5.08548e-07	28	AKAP9
2.11109e-08	0.639782	0.531	0.339	0.000408877	28	PGM2L1
1.39535e-07	0.533675	0.273	0.146	0.00270251	28	EEF1G
3.52447e-08	0.523317	0.301	0.158	0.00068262	28	NGRN
2.03393e-07	0.52581	0.306	0.162	0.00393932	28	ATF6B
7.00953e-21	0.570922	0.756	0.44	1.35761e-16	28	VAMP2
7.05104e-14	0.386055	0.364	0.147	1.36565e-09	28	TMEM59L
6.46013e-14	0.515003	0.636	0.343	1.2512e-09	28	C4orf48
4.04073e-08	0.588984	0.455	0.281	0.000782608	28	AAK1
3.63531e-10	0.592598	0.526	0.331	7.04087e-06	28	ARPP21
7.05545e-05	0.531131	0.254	0.144	1	28	RFK
9.09574e-09	0.678952	0.809	0.593	0.000176166	28	MORF4L1
3.33451e-21	0.466832	0.871	0.442	6.45828e-17	28	MT-ATP6
3.49413e-08	0.49898	0.349	0.191	0.000676744	28	TTC9B
7.17234e-07	0.515896	0.306	0.174	0.0138914	28	EXOC7
6.3658e-09	0.488749	0.397	0.216	0.000123293	28	DPF1
1.03767e-20	0.453575	0.789	0.405	2.00977e-16	28	MT-ND3
6.96626e-05	0.594002	0.349	0.237	1	28	GABPB1-AS1
3.93112e-05	0.538763	0.335	0.207	0.76138	28	DNER
0.00127058	0.584857	0.273	0.187	1	28	RAD50
3.9092e-09	0.482329	0.411	0.234	7.57134e-05	28	NPDC1
3.47008e-11	0.555551	0.708	0.465	6.72085e-07	28	ARGLU1
5.76102e-06	0.458144	0.297	0.161	0.111579	28	MTMR4
6.26469e-06	0.724646	0.722	0.621	0.121334	28	PABPC1
4.35307e-05	0.581564	0.325	0.225	0.843102	28	TULP4
0.000152689	0.540979	0.297	0.196	1	28	MARK3
1.21587e-06	0.442299	0.321	0.174	0.0235489	28	TTC14
3.90673e-05	0.581394	0.526	0.378	0.756656	28	ARL6IP1
3.13424e-06	0.582899	0.474	0.342	0.060704	28	ARID4A
1.87236e-05	0.503608	0.354	0.223	0.362638	28	ATP5EP2
3.29083e-08	0.432514	0.306	0.167	0.000637367	28	SLF1
0.000375844	0.55696	0.297	0.209	1	28	NRXN2
4.14656e-15	0.578225	0.837	0.615	8.03105e-11	28	RTN1
5.08992e-12	0.502546	0.636	0.412	9.85816e-08	28	TERF2IP
0.002026	0.590238	0.354	0.272	1	28	LMO4
9.7328e-06	0.484275	0.297	0.188	0.188505	28	PREPL
1.05989e-05	0.465026	0.282	0.172	0.205279	28	ZNF770
3.94049e-07	0.489398	0.402	0.259	0.00763194	28	VEZT
3.12877e-05	0.518222	0.373	0.256	0.60598	28	STAU2
8.52915e-05	0.459	0.268	0.163	1	28	HIST2H2BE
6.98364e-05	0.460014	0.301	0.184	1	28	PDS5B
3.95559e-07	0.421974	0.407	0.232	0.00766119	28	BAZ2B
4.3877e-26	0.7379	1	0.998	8.4981e-22	28	MALAT1
8.80151e-05	0.441068	0.273	0.164	1	28	USP15
7.31455e-07	0.52409	0.493	0.356	0.0141668	28	NTM
2.54249e-06	0.54109	0.56	0.418	0.0492429	28	PRMT2
2.40576e-06	0.402507	0.292	0.163	0.0465948	28	PSMA3-AS1
0.000996991	0.566408	0.569	0.447	1	28	CBX5
1.75361e-09	0.497897	0.636	0.44	3.39638e-05	28	DAAM1
1.41451e-05	0.55812	0.67	0.524	0.273962	28	STMN4
1.54016e-07	0.349276	0.268	0.132	0.00298299	28	PRRT2
3.24903e-05	0.579982	0.732	0.599	0.629272	28	UCHL1
1.2003e-05	0.467271	0.426	0.281	0.232474	28	MT-ND4L
7.01362e-05	0.525129	0.416	0.309	1	28	TCF25
7.49806e-05	0.426251	0.258	0.156	1	28	SFXN1
0.000674683	0.47445	0.254	0.171	1	28	FNBP4
3.41318e-07	0.424097	0.335	0.202	0.00661064	28	RSRP1
1.04199e-12	0.435377	0.646	0.401	2.01814e-08	28	SARAF
1.82043e-13	0.467398	0.904	0.618	3.52581e-09	28	MT-CO3
1.42209e-07	0.387798	0.392	0.223	0.00275431	28	ATP6AP2
0.000221804	0.447189	0.335	0.22	1	28	POGZ
5.83517e-06	0.413931	0.287	0.175	0.113016	28	ATP1A3
3.32784e-06	0.369874	0.278	0.152	0.0644537	28	HES1
4.87747e-07	0.436992	0.474	0.307	0.00944669	28	SRGAP3
0.000126517	0.442978	0.364	0.24	1	28	GABARAP
2.36136e-06	0.456863	0.512	0.349	0.0457349	28	PCM1
3.90181e-06	0.445667	0.407	0.271	0.0755703	28	SLC39A6
2.46812e-05	0.457682	0.402	0.276	0.478025	28	FRG1
3.11266e-09	0.351421	0.411	0.22	6.02859e-05	28	TUBB3
9.32425e-05	0.448781	0.349	0.24	1	28	MYEF2
0.000118232	0.415237	0.311	0.198	1	28	CADM3
0.000289138	0.432052	0.354	0.236	1	28	CSTF3
0.00170408	0.52565	0.584	0.475	1	28	DNAJA1
0.000254866	0.443254	0.349	0.243	1	28	MAGEH1
5.35064e-07	0.484244	0.617	0.474	0.0103631	28	PHF14
0.00234405	0.494249	0.445	0.352	1	28	PSIP1
2.32443e-18	0.294087	0.498	0.236	4.50196e-14	28	NDN
8.67725e-06	0.423858	0.402	0.275	0.168061	28	TLE4
2.35074e-07	0.390987	0.469	0.296	0.00455291	28	ZCCHC11
7.1666e-07	0.382671	0.402	0.25	0.0138803	28	TTLL7
0.0038985	0.443328	0.263	0.191	1	28	RNF145
1.51953e-05	0.37391	0.278	0.171	0.294302	28	SCAPER
1.68473e-07	0.451099	0.656	0.487	0.00326299	28	RBMX
2.65611e-05	0.358704	0.282	0.168	0.514435	28	SOX2
8.4576e-05	0.477968	0.526	0.419	1	28	NDUFA5
7.99179e-06	0.385791	0.378	0.245	0.154785	28	MPHOSPH8
0.000144848	0.428147	0.445	0.324	1	28	KIF3A
0.000167912	0.378301	0.268	0.173	1	28	ORMDL1
9.22204e-07	0.365551	0.431	0.269	0.0178612	28	ETFB
4.83676e-05	0.348879	0.282	0.17	0.936783	28	PLK2
0.00926143	0.497487	0.435	0.374	1	28	ZC3H13
0.000104861	0.380683	0.349	0.23	1	28	SUGP2
0.00171665	0.405334	0.258	0.182	1	28	C18orf32
0.00107753	0.395638	0.254	0.175	1	28	CCSER2
0.00192698	0.417132	0.354	0.26	1	28	SORBS2
0.00438022	0.440876	0.397	0.309	1	28	TSPAN13
0.000485191	0.399182	0.388	0.275	1	28	ATP5D
0.000361145	0.411161	0.469	0.344	1	28	PGRMC1
4.01853e-11	0.35124	0.579	0.364	7.78309e-07	28	CPE
9.84999e-07	0.30354	0.287	0.156	0.0190775	28	SLC8A1
0.000141696	0.371484	0.321	0.214	1	28	ZNF711
0.00820511	0.426745	0.316	0.243	1	28	ARL6IP5
0.000527405	0.383181	0.292	0.202	1	28	ROCK1
2.22245e-06	0.37359	0.455	0.307	0.0430443	28	SEZ6L2
5.00006e-05	0.408743	0.617	0.457	0.968412	28	CBX3
1.88408e-06	0.339783	0.392	0.242	0.0364909	28	MYCBP2
7.82989e-08	0.400798	0.665	0.486	0.00151649	28	MT-ND5
5.35523e-07	0.350293	0.493	0.315	0.010372	28	CNTNAP2
1.42871e-06	0.331897	0.33	0.201	0.0276713	28	SMARCC2
0.000131732	0.360765	0.273	0.181	1	28	SCAMP1
4.12424e-05	0.405859	0.703	0.525	0.798783	28	2020-09-07
0.00082872	0.399908	0.402	0.296	1	28	USP11
1.28183e-05	0.308474	0.297	0.17	0.248264	28	ZNF608
4.2173e-06	0.373746	0.627	0.438	0.0816807	28	NRXN1
0.00812668	0.442657	0.459	0.381	1	28	ZC3H15
0.000870477	0.437464	0.435	0.357	1	28	PTOV1
0.000217855	0.343583	0.263	0.17	1	28	AP2A2
0.00140315	0.378087	0.402	0.286	1	28	PKIA
0.000482634	0.381165	0.402	0.293	1	28	ZC2HC1A
0.00724142	0.415917	0.378	0.305	1	28	CADM1
5.21234e-05	0.312945	0.282	0.172	1	28	ANKRD46
7.45579e-05	0.347195	0.316	0.214	1	28	CHD6
0.00166082	0.353679	0.258	0.178	1	28	SLC35E2B
8.51995e-05	0.327572	0.292	0.19	1	28	PRDM2
0.00865957	0.373352	0.311	0.231	1	28	AMD1
9.75254e-05	0.38246	0.689	0.539	1	28	DNAJB6
0.00145744	0.356004	0.383	0.286	1	28	BTG1
0.000914644	0.31039	0.254	0.166	1	28	NUDT11
0.000675451	0.326556	0.297	0.205	1	28	SPINT2
3.60917e-05	0.293646	0.254	0.158	0.699025	28	ARHGEF9
0.0060948	0.357298	0.325	0.246	1	28	MAGEF1
0.00369754	0.332843	0.263	0.186	1	28	GOLGA2
0.00194279	0.334086	0.388	0.277	1	28	ACTR10
3.16095e-07	0.360688	0.751	0.581	0.00612213	28	HMGN1
0.00191857	0.341093	0.349	0.256	1	28	FBXO21
0.00205091	0.326637	0.33	0.233	1	28	RBM5
0.00128964	0.322634	0.301	0.212	1	28	MRFAP1L1
0.00358577	0.339368	0.33	0.247	1	28	KNOP1
2.28445e-06	0.321929	0.593	0.425	0.0442453	28	YWHAH
0.0015499	0.297707	0.263	0.175	1	28	CLSTN1
0.00249764	0.347534	0.402	0.313	1	28	SRPK2
0.000592959	0.301001	0.335	0.226	1	28	ACTR2
0.00275504	0.331646	0.359	0.268	1	28	AC004158.3
1.58131e-05	0.31485	0.455	0.324	0.306268	28	AASDHPPT
0.00589365	0.307032	0.268	0.191	1	28	FYTTD1
0.000470024	0.27737	0.268	0.173	1	28	TOX4
0.000127149	0.319129	0.474	0.353	1	28	NKTR
0.00173394	0.328587	0.455	0.349	1	28	ATAT1
0.00458521	0.287917	0.282	0.19	1	28	CHL1
0.00253835	0.320934	0.402	0.303	1	28	EPC1
0.000237858	0.333759	0.608	0.484	1	28	UQCRB
0.000513603	0.291551	0.306	0.213	1	28	MUM1
0.000428486	0.316275	0.622	0.47	1	28	FNBP1L
0.0029033	0.328083	0.431	0.341	1	28	EVL
0.000329145	0.300245	0.392	0.285	1	28	GLTSCR2
0.00159308	0.268901	0.287	0.187	1	28	GPATCH8
0.00015305	0.303817	0.522	0.385	1	28	RAC1
1.96339e-05	0.274875	0.445	0.3	0.38027	28	PSAP
0.00220095	0.31771	0.536	0.427	1	28	RAB2A
0.000167816	0.315874	0.545	0.437	1	28	SRSF5
0.000628241	0.291743	0.435	0.323	1	28	OCIAD1
0.00208402	0.317876	0.569	0.464	1	28	MORF4L2
0.00987989	0.28007	0.335	0.257	1	28	WASF1
0.00958981	0.296591	0.641	0.523	1	28	PNISR
0.000889445	0.309652	0.608	0.519	1	28	RPL17
0.00623212	0.278277	0.809	0.631	1	28	GAP43
0.000338263	0.264643	0.402	0.3	1	28	LINC00657
0.00186207	0.259338	0.349	0.256	1	28	C16orf45
0.0045826	0.304901	0.675	0.589	1	28	ATRX
0.00264847	0.268007	0.584	0.455	1	28	KIDINS220
0.000362896	0.28761	0.689	0.578	1	28	HMP19
0.00524793	0.256999	0.34	0.257	1	28	MTCH1
1.94179e-06	0.287187	0.967	0.823	0.0376085	28	MARCKSL1

### Sheet: 8 Progenitor Cluster Markers
p_val	avg_logFC	pct.1	pct.2	p_val_adj	cluster	gene
2.36e-51	0.65707	0.264	0.039	3.43e-47	new1	CD44
4.73e-53	0.954186	0.276	0.044	6.87e-49	new1	TAGLN
1.33e-68	0.782931	0.324	0.057	1.94e-64	new1	VAMP5
2.19e-39	0.569628	0.269	0.054	3.18e-35	new1	LGALS3
2.01e-64	1.26216	0.448	0.107	2.93e-60	new1	S100A10
1.25e-46	1.27728	0.354	0.085	1.81e-42	new1	CXCL14
4.83e-34	0.706122	0.34	0.098	7.02e-30	new1	HOPX
9.11e-33	0.444687	0.29	0.086	1.32e-28	new1	TNFRSF12A
3.44e-31	0.862086	0.393	0.12	5e-27	new1	GFAP
1.35e-31	0.46608	0.255	0.08	1.96e-27	new1	ARHGAP29
2.06e-36	0.546873	0.391	0.128	2.99e-32	new1	ARID5B
1.42e-25	0.429325	0.269	0.09	2.06e-21	new1	MEF2C
1.91e-43	1.61136	0.478	0.162	2.78e-39	new1	CRYAB
1.74e-68	1.15777	0.589	0.202	2.53e-64	new1	S100A11
4.17e-20	0.474634	0.278	0.096	6.06e-16	new1	CDC42EP3
4.23e-47	1.33693	0.522	0.181	6.15e-43	new1	NEAT1
9.42e-23	0.368784	0.271	0.094	1.37e-18	new1	ATP1B2
1.07e-21	0.261885	0.253	0.088	1.55e-17	new1	SORT1
1.15e-17	0.300445	0.267	0.095	1.67e-13	new1	RBMS1
6.72e-20	0.253239	0.274	0.1	9.77e-16	new1	IL6ST
5.3e-21	0.313533	0.299	0.11	7.71e-17	new1	SEMA6A
1.02e-23	0.392753	0.292	0.108	1.48e-19	new1	IER3
6.4e-22	0.415572	0.315	0.118	9.31e-18	new1	DKK3
3.67e-37	0.605221	0.46	0.175	5.34e-33	new1	LIMA1
2.5e-25	0.329355	0.285	0.112	3.64e-21	new1	PLK2
1.57e-20	0.307516	0.262	0.103	2.28e-16	new1	TIMP2
1.7e-22	0.28666	0.274	0.108	2.48e-18	new1	VCL
1.05e-16	0.298994	0.287	0.114	1.53e-12	new1	SOCS3
5.68e-22	0.32887	0.301	0.12	8.26e-18	new1	NFIX
1.91e-48	1.32833	0.577	0.232	2.77e-44	new1	CCL2
2.61e-28	0.476284	0.409	0.165	3.8e-24	new1	DST
1.63e-20	0.42268	0.292	0.119	2.38e-16	new1	NCAN
1.69e-22	0.291814	0.274	0.113	2.45e-18	new1	BMPR2
7.64e-19	0.327401	0.29	0.12	1.11e-14	new1	SLC2A3
5.52e-19	0.4521	0.336	0.14	8.02e-15	new1	IRS2
1.91e-22	0.307155	0.297	0.124	2.78e-18	new1	SPTBN1
4.56e-53	1.23997	0.602	0.252	6.64e-49	new1	S100A6
1.7e-15	0.281949	0.269	0.12	2.47e-11	new1	EMP3
5.67e-16	0.296334	0.29	0.131	8.25e-12	new1	PTPN11
9.68e-52	0.852221	0.678	0.307	1.41e-47	new1	ANXA2
1.5e-18	0.37911	0.294	0.134	2.17e-14	new1	MIR99AHG
4.32e-20	0.365093	0.343	0.157	6.28e-16	new1	KIF5C
7.97e-25	0.297335	0.43	0.197	1.16e-20	new1	EGR1
2.7e-43	0.640292	0.607	0.279	3.92e-39	new1	PHLDA1
9.9e-22	0.526122	0.414	0.192	1.44e-17	new1	RHOC
4.61e-20	0.310258	0.349	0.162	6.71e-16	new1	LEPROT
2.3e-28	0.578015	0.497	0.231	3.34e-24	new1	TAGLN2
9.03e-18	0.336381	0.29	0.135	1.31e-13	new1	UBE2H
1.99e-17	0.332386	0.32	0.149	2.89e-13	new1	ARL4C
1.38e-18	0.340435	0.317	0.148	2.01e-14	new1	LITAF
7.96e-18	0.26694	0.271	0.127	1.16e-13	new1	GNG12
1.04e-24	0.479011	0.395	0.186	1.5e-20	new1	TSPO
2.06e-15	0.385241	0.301	0.142	3e-11	new1	BRI3
5.93e-19	0.274842	0.32	0.151	8.62e-15	new1	PDLIM4
2.73e-13	0.252956	0.262	0.125	3.96e-09	new1	ITGB8
4.48e-14	0.324616	0.283	0.136	6.51e-10	new1	LMNA
1.44e-16	0.360947	0.384	0.186	2.09e-12	new1	FLNA
7.81e-14	0.262992	0.299	0.146	1.14e-09	new1	HCFC1R1
3.13e-12	0.263271	0.253	0.124	4.54e-08	new1	CAST
1.16e-19	0.361422	0.34	0.168	1.69e-15	new1	COL11A1
6.34e-12	0.252439	0.28	0.139	9.22e-08	new1	APC
7.35e-23	0.343775	0.444	0.225	1.07e-18	new1	JUNB
1.33e-12	0.256742	0.287	0.146	1.93e-08	new1	LRRFIP1
1.91e-31	0.557291	0.566	0.291	2.78e-27	new1	RHOB
2.79e-14	0.282021	0.31	0.16	4.06e-10	new1	ERBB2IP
4.15e-18	0.393711	0.425	0.22	6.03e-14	new1	CXXC5
1.86e-13	0.335446	0.359	0.188	2.7e-09	new1	SLC1A3
3.97e-15	0.266528	0.347	0.182	5.77e-11	new1	LIMS1
2.23e-21	0.479406	0.428	0.225	3.24e-17	new1	CRIP2
3.62e-19	0.394717	0.363	0.191	5.26e-15	new1	GADD45B
4.35e-19	0.351191	0.467	0.248	6.32e-15	new1	NUDT4
1.22e-17	0.321862	0.416	0.222	1.77e-13	new1	FAM127A
3.85e-19	0.411495	0.444	0.242	5.6e-15	new1	FEZ2
5.2e-33	0.968389	0.568	0.31	7.55e-29	new1	LGALS1
7.58e-14	0.27804	0.315	0.172	1.1e-09	new1	GAP43
2.98e-09	0.257981	0.287	0.157	4.33e-05	new1	PAWR
5.41e-08	0.253305	0.299	0.164	0.000786591	new1	AES
3.55e-14	0.325977	0.393	0.216	5.15e-10	new1	ACTN4
1.08e-15	0.274471	0.382	0.21	1.57e-11	new1	WASF2
1.19e-11	0.265769	0.301	0.167	1.73e-07	new1	GOLGB1
1.63e-19	0.545783	0.547	0.304	2.37e-15	new1	NFIB
4.24e-20	0.405793	0.579	0.322	6.17e-16	new1	ID1
5.99e-18	0.343948	0.43	0.241	8.72e-14	new1	S100A13
5.03e-09	0.259521	0.292	0.164	7.31e-05	new1	TAOK1
5.83e-12	0.299983	0.386	0.218	8.47e-08	new1	ACTN1
3.7e-22	0.399994	0.515	0.291	5.38e-18	new1	RAB13
1.41e-18	0.452542	0.467	0.265	2.05e-14	new1	PALLD
1.21e-08	0.257691	0.262	0.149	0.000175341	new1	KIDINS220
6.19e-14	0.372195	0.386	0.22	9e-10	new1	C12orf75
7.1e-18	0.398106	0.377	0.215	1.03e-13	new1	MACF1
3.86e-13	0.282948	0.4	0.229	5.62e-09	new1	MAP4K4
2.52e-27	0.671429	0.634	0.363	3.67e-23	new1	SAT1
3.52e-12	0.261338	0.384	0.22	5.11e-08	new1	DYNC1H1
1.77e-11	0.296174	0.395	0.227	2.57e-07	new1	FSTL1
1.28e-10	0.264309	0.274	0.158	1.86e-06	new1	PTPRF
6.99e-08	0.254772	0.352	0.203	0.00101651	new1	METRN
6.45e-11	0.36099	0.338	0.195	9.38e-07	new1	CKAP4
6.69e-12	0.298916	0.414	0.241	9.72e-08	new1	VMP1
1.17e-09	0.307668	0.271	0.158	1.7e-05	new1	SESN3
1.05e-13	0.362657	0.402	0.235	1.52e-09	new1	LIMCH1
5.83e-15	0.301785	0.393	0.23	8.48e-11	new1	MTPN
4.72e-18	0.328269	0.591	0.346	6.86e-14	new1	ID2
1.09e-15	0.261944	0.457	0.268	1.58e-11	new1	TMEM160
5.67e-15	0.329842	0.46	0.27	8.24e-11	new1	OSBPL8
1.02e-11	0.269065	0.352	0.207	1.48e-07	new1	C1orf122
9.74e-11	0.312651	0.343	0.203	1.42e-06	new1	ENC1
5.34e-19	0.519572	0.506	0.302	7.76e-15	new1	ZFP36L2
7.24e-19	0.521449	0.549	0.328	1.05e-14	new1	PEA15
2.03e-13	0.337741	0.393	0.235	2.95e-09	new1	VGLL4
4.5e-07	0.396892	0.301	0.181	0.00653971	new1	AGO3
1.82e-12	0.28713	0.393	0.237	2.65e-08	new1	GOLGA4
3.01e-09	0.31904	0.366	0.221	4.37e-05	new1	AKAP12
1.04e-12	0.381964	0.389	0.236	1.51e-08	new1	PEG3
1.05e-06	0.314985	0.255	0.156	0.0152298	new1	SETD2
1.4e-05	0.272131	0.26	0.16	0.202934	new1	SETBP1
3.07e-17	0.323753	0.464	0.286	4.46e-13	new1	NES
2.44e-12	0.2734	0.451	0.279	3.54e-08	new1	PABPN1
1.04e-11	0.30023	0.354	0.219	1.51e-07	new1	GNB1
3.4e-14	0.270328	0.402	0.25	4.95e-10	new1	FHL1
1.37e-16	0.341969	0.614	0.385	1.99e-12	new1	BASP1
1.08e-23	0.428909	0.706	0.446	1.58e-19	new1	GUK1
5.18e-06	0.268396	0.253	0.16	0.0753378	new1	NOTCH3
1.36e-06	0.382277	0.253	0.161	0.0197507	new1	KRT18
4.21e-11	0.516847	0.439	0.28	6.13e-07	new1	NFIA
9.96e-23	0.505554	0.676	0.432	1.45e-18	new1	CD99
1.35e-13	0.342534	0.389	0.249	1.97e-09	new1	LMO4
1.56e-19	0.434933	0.609	0.39	2.27e-15	new1	ENAH
6.41e-13	0.270157	0.51	0.327	9.33e-09	new1	PNRC1
2.81e-08	0.27074	0.31	0.201	0.000408966	new1	CHD2
6.86e-08	0.260803	0.336	0.218	0.000997941	new1	CSNK1E
8.95e-07	0.271386	0.345	0.225	0.0130091	new1	SYT11
7.47e-13	0.429375	0.579	0.383	1.09e-08	new1	GPM6B
3.8e-28	0.462049	0.772	0.512	5.52e-24	new1	SH3BGRL3
2.43e-08	0.255967	0.366	0.243	0.000353447	new1	WDR1
1.87e-18	0.428879	0.729	0.487	2.72e-14	new1	B2M
9.07e-10	0.31262	0.386	0.258	1.32e-05	new1	KIF1B
3.77e-16	0.3213	0.568	0.381	5.48e-12	new1	ANXA5
2.58e-18	0.275455	0.641	0.43	3.75e-14	new1	DPYSL2
1.87e-20	0.624504	0.63	0.423	2.72e-16	new1	TCF4
1.04e-09	0.273001	0.405	0.272	1.52e-05	new1	CTBP2
6.67e-11	0.32916	0.522	0.351	9.69e-07	new1	FAAP20
9.8e-32	0.671547	0.777	0.523	1.42e-27	new1	CALD1
1.12e-09	0.25284	0.451	0.305	1.63e-05	new1	LY6E
1.17e-12	0.299689	0.538	0.364	1.7e-08	new1	MCL1
2.77e-06	0.439266	0.278	0.19	0.0402834	new1	GPC1
2.21e-09	0.290787	0.453	0.31	3.22e-05	new1	APP
2.67e-07	0.256664	0.416	0.286	0.00387931	new1	YWHAG
3.6e-06	0.329232	0.345	0.238	0.052375	new1	DACH1
0.000114685	0.391173	0.255	0.176	1	new1	EFNB2
2.29e-12	0.357065	0.552	0.381	3.34e-08	new1	NR2F1
2.3e-08	0.286565	0.446	0.308	0.000334455	new1	PBX1
6.91e-14	0.270681	0.611	0.422	1e-09	new1	PPP1CB
1.55e-13	0.416466	0.632	0.443	2.26e-09	new1	OCIAD2
1.09e-16	0.319068	0.703	0.493	1.58e-12	new1	KTN1
8.37e-09	0.261217	0.462	0.326	0.000121701	new1	AKAP9
3.35e-11	0.329908	0.549	0.39	4.87e-07	new1	SOX9
2.26e-28	0.588457	0.789	0.561	3.29e-24	new1	RTN4
6.34e-11	0.527743	0.54	0.384	9.21e-07	new1	TPM2
1.31e-08	0.276257	0.554	0.394	0.000190481	new1	AP1S2
5.98e-12	0.376769	0.499	0.359	8.7e-08	new1	PRRC2C
2.01e-14	0.298558	0.646	0.468	2.93e-10	new1	TPM3
2.42e-13	0.250098	0.766	0.56	3.52e-09	new1	FOS
2.11e-14	0.340849	0.57	0.419	3.07e-10	new1	VCAN
0.000648825	0.26148	0.287	0.212	1	new1	EPM2AIP1
1.13e-07	0.276848	0.678	0.506	0.00164181	new1	YWHAZ
1.06e-17	0.487966	0.795	0.595	1.54e-13	new1	ID3
4.48e-13	0.553756	0.678	0.512	6.52e-09	new1	C1orf61
5.94e-17	0.281977	0.738	0.559	8.64e-13	new1	ARPC2
0.000338136	0.276346	0.326	0.249	1	new1	SNRNP200
1.27e-12	0.285392	0.639	0.489	1.85e-08	new1	CDC42
0.00047524	0.273412	0.366	0.281	1	new1	LHX2
2e-23	0.533204	0.906	0.697	2.91e-19	new1	MT-ND1
2.01e-10	0.264867	0.683	0.526	2.92e-06	new1	MYL12A
2.03e-06	0.251764	0.533	0.411	0.0294607	new1	PRPF40A
8.07e-16	0.442637	0.89	0.693	1.17e-11	new1	MT-ND2
1.87e-08	0.251397	0.632	0.501	0.000272056	new1	MGST3
1.37e-06	0.2984	0.533	0.424	0.0198516	new1	CALR
2.99e-14	0.349339	0.791	0.641	4.34e-10	new1	TPM1
1.78e-13	0.491081	0.756	0.613	2.58e-09	new1	MAP1B
1.98e-22	0.575517	0.943	0.779	2.88e-18	new1	MT-CYB
4.32e-05	0.311423	0.653	0.551	0.628168	new1	BTG1
1.59e-05	0.450196	0.717	0.618	0.231271	new1	FABP7
4.63e-07	0.357097	0.772	0.668	0.00673224	new1	JUN
1.58e-11	0.306496	0.954	0.84	2.3e-07	new1	MT-ATP6
1.97e-07	0.271769	0.885	0.785	0.00286066	new1	POLR2L
6.28e-13	0.469746	0.936	0.84	9.13e-09	new1	VIM
2.69e-12	0.296438	0.926	0.84	3.92e-08	new1	OST4
3.28e-06	0.256953	0.963	0.889	0.0476449	new1	CFL1
1.38e-07	0.339923	0.959	0.895	0.00200572	new1	MYL6
4.68e-12	0.343375	0.975	0.914	6.8e-08	new1	MT-CO3
8.44e-17	0.52279	0.97	0.924	1.23e-12	new1	MT-CO1
1.61e-25	0.565965	0.989	0.965	2.34e-21	new1	TMSB10
9.21e-08	0.40011	0.982	0.959	0.00133967	new1	FTL
7.45e-16	0.388822	1	0.984	1.08e-11	new1	EEF1A1
5.97e-11	0.567622	1	0.993	8.69e-07	new1	TMSB4X
1.3e-06	0.3509	0.989	0.984	0.018829	new1	FTH1
1.4e-16	0.490986	0.252	0.15	2.04e-12	new2	EEF1G
9.22e-18	0.42333	0.286	0.172	1.34e-13	new2	DOK5
6.31e-32	0.319369	0.479	0.289	9.17e-28	new2	NFIB
2.14e-15	0.269962	0.322	0.201	3.11e-11	new2	B3GAT2
9.51e-82	0.658172	0.78	0.487	1.38e-77	new2	C1orf61
2.81e-13	0.301795	0.252	0.166	4.08e-09	new2	GAP43
6.96e-15	0.315419	0.473	0.344	1.01e-10	new2	MEIS2
8.2e-12	0.458771	0.298	0.217	1.19e-07	new2	GABARAP
5.1e-20	0.471444	0.517	0.398	7.42e-16	new2	CCND2
6.06e-11	0.305918	0.387	0.299	8.81e-07	new2	STMN4
7.92e-12	0.402728	0.521	0.413	1.15e-07	new2	TTYH1
1.12e-10	0.345268	0.422	0.337	1.63e-06	new2	HEY1
2.11e-08	0.326271	0.46	0.371	0.000306898	new2	LINC01551
4.75e-05	0.278445	0.295	0.239	0.690388	new2	RTN1
3.15e-11	0.512213	0.519	0.426	4.59e-07	new2	NBEAL1
7.77e-06	0.322432	0.528	0.461	0.112965	new2	CLU
1.99e-05	0.424277	0.337	0.302	0.289647	new2	SNHG25
0.00233729	0.255354	0.312	0.281	1	new2	PHLDA1
2.23e-06	0.261896	0.733	0.663	0.0324756	new2	HES1
1.33e-38	0.514024	0.911	0.834	1.93e-34	new2	VIM
0.000125889	0.310001	0.496	0.456	1	new2	FXYD6
6.61e-21	0.680427	0.859	0.793	9.61e-17	new2	RPL36A
2.5e-14	0.497632	0.732	0.676	3.64e-10	new2	TUBB2B
5.87e-06	0.365584	0.522	0.484	0.0853084	new2	HSPA1A
7.47e-05	0.448159	0.598	0.559	1	new2	FOS
3.18e-19	0.488201	0.916	0.878	4.63e-15	new2	RPS11
2.97e-05	0.280413	0.848	0.817	0.431678	new2	EEF2
0.000223182	0.285207	0.682	0.658	1	new2	ZFAS1
1.22e-15	0.514107	0.781	0.754	1.77e-11	new2	CKB
1.33e-20	0.486459	0.95	0.921	1.93e-16	new2	RPS20
1.52e-09	0.400781	0.919	0.892	2.21e-05	new2	RPSA
1.34e-07	0.392491	0.92	0.893	0.00194879	new2	RPS21
2.15e-05	0.300793	0.923	0.897	0.312253	new2	UBA52
7.47e-14	0.4714	0.922	0.899	1.09e-09	new2	TPT1
2.64e-12	0.372525	0.966	0.942	3.84e-08	new2	RPS16
3.16e-13	0.433076	0.96	0.938	4.59e-09	new2	RPL9
1.4e-09	0.348373	0.982	0.962	2.03e-05	new2	RPL28
7.36e-05	0.403123	0.926	0.908	1	new2	RPL4
0.000835661	0.312246	0.71	0.699	1	new2	RPS27L
1.34e-11	0.386904	0.889	0.879	1.95e-07	new2	NAP1L1
5.08e-19	0.484992	0.986	0.976	7.39e-15	new2	RPLP2
3.78e-07	0.36878	0.986	0.976	0.00550062	new2	RPS12
2.16e-05	0.287152	0.959	0.95	0.314048	new2	RPL38
1.44e-27	0.52821	0.971	0.963	2.09e-23	new2	RPLP0
3.33e-08	0.363233	0.99	0.982	0.000483916	new2	RPL27A
0.00236304	0.300318	0.765	0.759	1	new2	HNRNPC
4.19e-07	0.361009	0.989	0.982	0.00609898	new2	RPL37A
5.63e-11	0.364071	0.955	0.949	8.19e-07	new2	RPL7A
1.7e-08	0.394819	0.991	0.986	0.00024654	new2	RPS17
3.24e-28	0.545952	0.988	0.984	4.71e-24	new2	EEF1A1
6.64e-17	0.428345	0.997	0.994	9.65e-13	new2	RPL13A
6.89e-12	0.351036	0.993	0.992	1e-07	new2	RPS15A
2.15e-10	0.369373	0.997	0.996	3.12e-06	new2	RPL13
0.00184055	0.267796	0.999	0.998	1	new2	RPL41
0.000340579	0.322599	0.991	0.991	1	new2	RPL6
3.73e-17	0.462611	0.991	0.992	5.42e-13	new2	RPS24
0.000723375	0.553202	0.979	0.983	1	new2	MALAT1
8.58e-06	0.331964	0.978	0.984	0.1248	new2	FTH1
0.000330601	0.253997	0.965	0.972	1	new2	GAPDH
3.03e-05	0.628366	0.934	0.962	0.44108	new2	FTL
0.00484427	0.554095	0.685	0.717	1	new2	RPL17
1.34e-92	0.331014	0.33	0.077	1.95e-88	new3	ADGRG1
4.36e-82	0.320835	0.297	0.072	6.34e-78	new3	NTRK3
2e-77	0.334063	0.299	0.073	2.9e-73	new3	NCKAP5
3.21e-112	0.521371	0.356	0.088	4.67e-108	new3	MASP1
3.86e-60	0.269065	0.265	0.067	5.61e-56	new3	NPAS3
6.2e-71	0.389799	0.325	0.083	9.01e-67	new3	NCAN
2.74e-60	0.290668	0.285	0.078	3.98e-56	new3	ZBTB20
2.52e-75	0.538416	0.319	0.088	3.67e-71	new3	FGFR3
2.22e-63	0.368867	0.286	0.08	3.23e-59	new3	CADPS
2.05e-70	0.296791	0.3	0.084	2.99e-66	new3	ADGRV1
2.12e-64	0.279878	0.314	0.088	3.09e-60	new3	NLGN1
4.02e-62	0.372522	0.318	0.092	5.84e-58	new3	ITGB8
7.63e-79	0.352802	0.367	0.107	1.11e-74	new3	ELAVL3
3.3e-67	0.285342	0.308	0.09	4.8e-63	new3	KIF1A
6.38e-67	0.312168	0.27	0.079	9.27e-63	new3	MCAM
1.02e-70	0.270365	0.326	0.096	1.48e-66	new3	RFX4
4.02e-61	0.269289	0.304	0.09	5.85e-57	new3	FEZF2
1.56e-58	0.698756	0.258	0.079	2.27e-54	new3	RSPO3
1.48e-95	0.36078	0.395	0.123	2.15e-91	new3	NOTCH1
3.13e-70	0.284987	0.313	0.098	4.55e-66	new3	GLCCI1
1.5e-77	0.300557	0.34	0.107	2.18e-73	new3	ARX
6.15e-56	0.294986	0.301	0.095	8.94e-52	new3	RICTOR
6.81e-72	0.315173	0.354	0.112	9.91e-68	new3	ADAMTS6
1.5e-72	0.308534	0.379	0.122	2.18e-68	new3	SETBP1
1.47e-60	0.257218	0.334	0.108	2.14e-56	new3	LINC00632
5.93e-58	0.33251	0.344	0.113	8.62e-54	new3	SCRN1
1.18e-54	0.277754	0.301	0.099	1.71e-50	new3	FYN
8.02e-71	0.305043	0.344	0.115	1.17e-66	new3	STOX2
5.72e-56	0.257998	0.275	0.092	8.32e-52	new3	FAM215B
2.06e-51	0.255529	0.279	0.094	2.99e-47	new3	SLC2A3
3.04e-78	0.379029	0.397	0.134	4.43e-74	new3	GAP43
1.33e-56	0.266767	0.298	0.101	1.93e-52	new3	NEDD9
3.68e-99	0.484839	0.462	0.157	5.35e-95	new3	NCAM1
1.9e-71	0.31022	0.343	0.117	2.76e-67	new3	CDON
2.16e-73	0.419428	0.369	0.126	3.14e-69	new3	PLPP3
2.16e-57	0.304306	0.362	0.124	3.14e-53	new3	SOX5
1.21e-74	0.307064	0.366	0.126	1.76e-70	new3	IRF2BPL
4.29e-65	0.305619	0.362	0.125	6.24e-61	new3	DMRTA2
1.97e-61	0.252879	0.342	0.119	2.86e-57	new3	KAT6A
1.11e-60	0.264445	0.333	0.116	1.62e-56	new3	EMX1
3.6e-91	0.394345	0.424	0.148	5.23e-87	new3	GPC1
5.35e-72	0.304456	0.345	0.121	7.77e-68	new3	KMT2C
4.42e-119	0.551356	0.516	0.181	6.43e-115	new3	SRGAP3
2.03e-68	0.408539	0.399	0.14	2.95e-64	new3	POU3F3
1.78e-57	0.274832	0.35	0.123	2.58e-53	new3	BICD1
2.14e-100	0.496747	0.469	0.166	3.11e-96	new3	B3GAT2
7.92e-68	0.32977	0.382	0.136	1.15e-63	new3	DDR1
2.28e-73	0.43319	0.406	0.145	3.32e-69	new3	BCL11A
4.31e-74	0.564647	0.417	0.149	6.27e-70	new3	SLC1A3
7.77e-53	0.269768	0.293	0.105	1.13e-48	new3	ANKRD36C
8.31e-66	0.312193	0.399	0.143	1.21e-61	new3	AGO3
2.2e-69	0.412141	0.385	0.138	3.2e-65	new3	EFNB2
2.49e-95	0.567525	0.528	0.191	3.62e-91	new3	LINC00461
1.58e-137	0.722175	0.613	0.222	2.29e-133	new3	NFIA
1.31e-64	0.290508	0.378	0.137	1.91e-60	new3	SYT1
2.35e-60	0.271393	0.326	0.119	3.42e-56	new3	PLAG1
5.1e-49	0.268196	0.304	0.111	7.41e-45	new3	APC
1.16e-47	0.251044	0.322	0.119	1.69e-43	new3	KIDINS220
1.05e-85	0.469331	0.482	0.179	1.52e-81	new3	KIF21A
1.07e-73	0.345239	0.409	0.152	1.56e-69	new3	HIPK2
2.79e-61	0.332885	0.389	0.145	4.06e-57	new3	DOK5
1.97e-82	0.444703	0.482	0.18	2.87e-78	new3	SYT11
8.52e-60	0.269365	0.371	0.139	1.24e-55	new3	AFF4
6.47e-92	0.620309	0.507	0.19	9.4e-88	new3	DACH1
2.74e-66	0.283879	0.38	0.144	3.98e-62	new3	MLLT4
3.39e-97	0.486446	0.5	0.19	4.93e-93	new3	PEG3
1.43e-57	0.28131	0.35	0.133	2.07e-53	new3	USP34
9.68e-73	0.489801	0.409	0.156	1.41e-68	new3	CXCR4
3.77e-55	0.266088	0.367	0.14	5.49e-51	new3	MPDZ
1.07e-79	0.370249	0.424	0.162	1.55e-75	new3	IRF2BP2
3.41e-52	0.261767	0.347	0.133	4.96e-48	new3	TAOK1
7.7e-73	0.295862	0.411	0.158	1.12e-68	new3	SPAG9
1.11e-57	0.251233	0.389	0.15	1.61e-53	new3	CTNND1
1.13e-120	0.661021	0.631	0.247	1.65e-116	new3	NFIB
1.93e-63	0.809655	0.383	0.15	2.8e-59	new3	NEAT1
1.4e-68	0.358533	0.475	0.187	2.04e-64	new3	GPM6A
4.63e-72	0.415726	0.476	0.191	6.73e-68	new3	TRIM2
4.46e-67	0.260053	0.425	0.171	6.49e-63	new3	KAT6B
9.64e-82	0.453092	0.474	0.191	1.4e-77	new3	MPPED2
9.42e-49	0.270865	0.339	0.137	1.37e-44	new3	DST
2.18e-65	0.326635	0.391	0.16	3.17e-61	new3	MAGI1
2.85e-61	0.281052	0.452	0.185	4.14e-57	new3	MID1
1.18e-83	0.497684	0.53	0.218	1.72e-79	new3	MAP2
2.71e-50	0.254647	0.311	0.128	3.94e-46	new3	ST5
1.03e-44	0.310437	0.291	0.12	1.49e-40	new3	MTRNR2L12
2.2e-56	0.341453	0.361	0.149	3.2e-52	new3	BTG2
6.89e-58	0.292519	0.392	0.162	1e-53	new3	SETD5
2.22e-58	0.308036	0.417	0.174	3.23e-54	new3	PRRC2B
5.05e-71	0.304973	0.448	0.187	7.34e-67	new3	MSI2
5.79e-81	0.451352	0.481	0.202	8.43e-77	new3	GLI3
6.16e-76	0.426139	0.509	0.214	8.95e-72	new3	KIF1B
8.9e-72	0.373286	0.459	0.193	1.29e-67	new3	NOVA1
8.52e-42	0.308988	0.385	0.164	1.24e-37	new3	POGZ
5.97e-65	0.291317	0.431	0.184	8.68e-61	new3	MSI1
6.5e-89	0.446284	0.547	0.234	9.45e-85	new3	LHX2
3.25e-58	0.29419	0.413	0.178	4.72e-54	new3	ZMYM2
9.69e-83	0.526334	0.525	0.227	1.41e-78	new3	CREB5
2.17e-70	0.410384	0.485	0.21	3.16e-66	new3	KMT2A
5.53e-59	0.376521	0.418	0.181	8.04e-55	new3	INTU
2.63e-67	0.428083	0.489	0.212	3.83e-63	new3	BAZ2B
2.15e-55	0.271808	0.392	0.171	3.13e-51	new3	LRRN1
6.46e-62	0.358734	0.451	0.2	9.39e-58	new3	ZNF462
2.9e-63	0.340674	0.435	0.193	4.22e-59	new3	ANKRD11
1.98e-49	0.286783	0.401	0.178	2.87e-45	new3	ASH1L
2.16e-52	0.287065	0.437	0.194	3.14e-48	new3	TBL1XR1
3.99e-50	0.28342	0.387	0.172	5.81e-46	new3	ENC1
9e-51	0.290188	0.407	0.182	1.31e-46	new3	MACF1
1.46e-60	0.295658	0.414	0.186	2.12e-56	new3	CNTLN
2.52e-130	0.761312	0.696	0.313	3.66e-126	new3	PTPRZ1
7.09e-57	0.290385	0.409	0.184	1.03e-52	new3	TET1
4.95e-46	0.320603	0.393	0.178	7.2e-42	new3	BDP1
2.86e-48	0.316448	0.421	0.191	4.15e-44	new3	FOXP1
1.42e-57	0.290024	0.487	0.222	2.06e-53	new3	CELF2
1.28e-55	0.349335	0.449	0.205	1.86e-51	new3	POLR2J3
1.27e-60	0.291194	0.497	0.228	1.85e-56	new3	FEZ1
3.19e-50	0.474457	0.449	0.207	4.64e-46	new3	RTN1
2.32e-59	0.345139	0.438	0.202	3.37e-55	new3	EFNB1
7.88e-40	0.278209	0.349	0.161	1.15e-35	new3	CEP170
5.87e-34	0.271786	0.312	0.144	8.53e-30	new3	COL11A1
1.11e-49	0.280842	0.43	0.199	1.61e-45	new3	DPYSL3
4.73e-51	0.256927	0.411	0.191	6.88e-47	new3	FAM127A
1.13e-73	0.529222	0.596	0.282	1.65e-69	new3	PEA15
5.53e-70	0.395878	0.551	0.262	8.04e-66	new3	STMN4
2.84e-55	0.335887	0.452	0.215	4.12e-51	new3	FHL1
1.25e-54	0.379321	0.454	0.216	1.82e-50	new3	SOX3
1.74e-42	0.260954	0.441	0.21	2.53e-38	new3	STAG2
2.79e-85	0.539933	0.598	0.285	4.05e-81	new3	FOXG1
4.92e-34	0.289136	0.335	0.16	7.15e-30	new3	HIST1H1D
2.4e-67	0.36357	0.454	0.217	3.49e-63	new3	MEX3A
6.71e-71	0.467259	0.537	0.258	9.76e-67	new3	GNAI2
3.95e-51	0.304912	0.449	0.216	5.74e-47	new3	PHF3
2.37e-89	0.529755	0.606	0.292	3.44e-85	new3	QKI
2.01e-43	0.341499	0.356	0.172	2.92e-39	new3	EGR1
3.22e-61	0.481474	0.512	0.248	4.69e-57	new3	NES
8.04e-48	0.25434	0.41	0.199	1.17e-43	new3	MTPN
1.81e-52	0.311118	0.472	0.23	2.63e-48	new3	PALLD
8.96e-48	0.264858	0.465	0.227	1.3e-43	new3	RHOBTB3
1.36e-80	0.680805	0.625	0.307	1.98e-76	new3	MEIS2
1.26e-44	0.335099	0.462	0.228	1.84e-40	new3	TRIM24
2.07e-80	0.609997	0.594	0.294	3.01e-76	new3	FZD3
1.38e-55	0.338462	0.436	0.216	2e-51	new3	SNRNP200
7.16e-56	0.2794	0.417	0.207	1.04e-51	new3	GOLGA4
1.85e-73	0.411278	0.507	0.252	2.69e-69	new3	CHD7
1.59e-45	0.393017	0.499	0.251	2.31e-41	new3	RERE
9.04e-49	0.319191	0.431	0.218	1.31e-44	new3	ARID1A
3.83e-45	0.256475	0.427	0.217	5.57e-41	new3	RBM6
2.49e-68	0.417388	0.615	0.314	3.63e-64	new3	PAX6
2.42e-57	0.27887	0.45	0.23	3.52e-53	new3	PUM1
1.87e-48	0.330369	0.491	0.251	2.72e-44	new3	BBX
3.42e-97	0.617701	0.661	0.339	4.98e-93	new3	BASP1
2.99e-61	0.360344	0.517	0.267	4.35e-57	new3	DAAM1
9.71e-50	0.400346	0.514	0.267	1.41e-45	new3	TUBB2A
2.72e-34	0.262336	0.398	0.207	3.96e-30	new3	VGLL4
9.72e-50	0.327676	0.496	0.258	1.41e-45	new3	RHOB
1.59e-50	0.306644	0.492	0.256	2.31e-46	new3	ARID4B
4.84e-59	0.3418	0.512	0.268	7.04e-55	new3	BPTF
5.07e-77	0.5355	0.651	0.344	7.38e-73	new3	SOX9
1.51e-18	0.667287	0.275	0.146	2.19e-14	new3	CRYAB
5.8e-52	0.382904	0.501	0.266	8.43e-48	new3	ZCCHC11
5.03e-46	0.252902	0.469	0.252	7.31e-42	new3	2020-03-06
1.37e-31	0.258031	0.397	0.214	1.99e-27	new3	ZFHX4
2.98e-49	0.285468	0.497	0.27	4.34e-45	new3	MYO10
6.7e-49	0.347406	0.533	0.29	9.74e-45	new3	AKAP9
7.04e-67	0.477797	0.572	0.312	1.02e-62	new3	NKTR
5.5e-43	0.276769	0.532	0.292	8e-39	new3	PNRC1
1.7e-52	0.295792	0.585	0.324	2.47e-48	new3	CDH2
1.93e-51	0.346891	0.543	0.301	2.8e-47	new3	WHSC1L1
3.04e-55	0.361943	0.615	0.343	4.43e-51	new3	GPM6B
3.3e-37	0.367806	0.575	0.323	4.8e-33	new3	JUND
1.48e-34	0.25811	0.493	0.277	2.15e-30	new3	PBX1
7.42e-82	0.562025	0.675	0.38	1.08e-77	new3	TCF4
2.24e-81	0.514839	0.735	0.418	3.26e-77	new3	CLU
5.27e-54	0.31589	0.572	0.328	7.67e-50	new3	MCL1
1.34e-77	0.537502	0.64	0.367	1.95e-73	new3	CCND2
1.31e-60	0.61793	0.621	0.357	1.91e-56	new3	HSPA1B
1.32e-32	0.371795	0.389	0.224	1.92e-28	new3	HES4
8.84e-51	0.357151	0.604	0.348	1.29e-46	new3	RSF1
3.53e-35	0.26041	0.472	0.274	5.13e-31	new3	ZFP36L2
4.57e-72	0.501407	0.654	0.381	6.64e-68	new3	TTYH1
5.26e-40	0.401479	0.532	0.31	7.65e-36	new3	HEY1
2.7e-52	0.331182	0.557	0.325	3.93e-48	new3	PRRC2C
4.05e-110	0.850251	0.793	0.463	5.89e-106	new3	C1orf61
1.79e-31	0.26702	0.472	0.277	2.6e-27	new3	BAZ1B
6.9e-64	0.440636	0.671	0.395	1e-59	new3	DDX17
6.84e-45	0.284943	0.546	0.323	9.95e-41	new3	IGF2BP2
4.85e-66	0.654504	0.642	0.38	7.05e-62	new3	VCAN
7.3e-46	0.307449	0.52	0.308	1.06e-41	new3	DHX36
1.59e-77	0.514491	0.704	0.42	2.31e-73	new3	SYNE2
1.84e-30	0.268513	0.494	0.297	2.68e-26	new3	ZNF638
6.9e-55	0.369905	0.651	0.392	1e-50	new3	DPYSL2
4.7e-68	0.562239	0.705	0.429	6.84e-64	new3	PHIP
1.41e-61	0.389643	0.608	0.371	2.05e-57	new3	KMT2E
2.67e-27	0.250308	0.453	0.277	3.88e-23	new3	IVNS1ABP
5.05e-48	0.615692	0.468	0.289	7.35e-44	new3	XIST
5.49e-32	0.269112	0.508	0.322	7.99e-28	new3	RFC1
1.33e-38	0.275538	0.662	0.423	1.93e-34	new3	FXYD6
2.34e-40	0.303617	0.621	0.397	3.41e-36	new3	CHD9
5.81e-38	0.260217	0.578	0.371	8.44e-34	new3	PCM1
5.31e-31	0.264343	0.559	0.363	7.71e-27	new3	ENAH
4.57e-34	0.252744	0.589	0.385	6.65e-30	new3	PRKDC
1.88e-55	0.434696	0.795	0.52	2.74e-51	new3	FOS
3.71e-28	0.255453	0.587	0.384	5.39e-24	new3	ARRDC3
6.62e-42	0.473381	0.598	0.392	9.62e-38	new3	SFRP1
1.18e-49	0.319815	0.663	0.437	1.72e-45	new3	ATRX
6.48e-42	0.279608	0.599	0.401	9.43e-38	new3	RBPJ
1.73e-52	0.382523	0.667	0.447	2.51e-48	new3	GTF2I
2.01e-105	0.76623	0.85	0.572	2.92e-101	new3	MAP1B
2.98e-79	0.540035	0.837	0.564	4.33e-75	new3	SOX2
4.06e-34	0.316615	0.599	0.405	5.9e-30	new3	NBEAL1
8.86e-60	0.741662	0.668	0.454	1.29e-55	new3	HSPA1A
4.44e-33	0.438465	0.524	0.358	6.45e-29	new3	NR2F1
3.04e-34	0.261673	0.631	0.432	4.42e-30	new3	HNRNPD
8.97e-46	0.332776	0.747	0.531	1.3e-41	new3	RTN4
9.59e-32	0.42858	0.743	0.531	1.39e-27	new3	EMX2
2.07e-25	0.278089	0.668	0.479	3.02e-21	new3	YWHAZ
5.42e-41	0.399772	0.743	0.533	7.88e-37	new3	PNISR
1.04e-23	0.254552	0.68	0.489	1.52e-19	new3	LUC7L3
1.05e-14	0.282567	0.484	0.351	1.52e-10	new3	H1FX
5.3e-37	0.399233	0.738	0.539	7.71e-33	new3	SOX11
2.53e-39	0.669992	0.801	0.586	3.68e-35	new3	FABP7
3.71e-56	0.486347	0.787	0.589	5.39e-52	new3	MARCKS
2.57e-25	0.287346	0.724	0.545	3.73e-21	new3	CCNI
4.92e-56	0.427225	0.877	0.667	7.16e-52	new3	MT-ND1
9.01e-66	0.713972	0.838	0.639	1.31e-61	new3	HES1
9.61e-63	0.518164	0.844	0.651	1.4e-58	new3	TUBB2B
3.17e-13	0.262298	0.648	0.513	4.6e-09	new3	DNAJB1
1.77e-38	0.394895	0.834	0.67	2.57e-34	new3	MT-ND2
6.49e-38	0.516529	0.796	0.646	9.44e-34	new3	JUN
1.38e-18	0.27235	0.727	0.606	2.01e-14	new3	NASP
8.1e-16	0.330592	0.686	0.579	1.18e-11	new3	HIST1H4C
5.08e-12	0.282692	0.856	0.738	7.39e-08	new3	CKB
9.2e-22	0.442583	0.859	0.752	1.34e-17	new3	HSPB1
8.81e-05	0.335477	0.651	0.581	1	new3	PTN
1.3e-42	0.446621	0.922	0.826	1.89e-38	new3	VIM
3.16e-16	0.278984	0.944	0.886	4.6e-12	new3	RPSA
6.3e-18	0.445863	0.914	0.861	9.16e-14	new3	HSP90AA1
3.23e-09	0.279905	0.965	0.936	4.7e-05	new3	RPL9
2.73e-76	0.399164	0.997	0.98	3.98e-72	new3	MALAT1
1.24e-42	0.389066	0.993	0.983	1.81e-38	new3	EEF1A1
3.93e-19	0.354083	0.678	0.511	5.72e-15	new4	C1orf61
0.00215728	0.275953	0.283	0.227	1	new4	CRIP2
0.000836817	0.36122	0.601	0.596	1	new4	HIST1H4C
2.87e-08	0.286116	0.997	0.998	0.000417272	new4	RPS15
3.79e-06	0.275252	0.983	0.993	0.0550462	new4	RPS28
4.03e-08	0.269593	0.929	0.944	0.000585663	new4	RPS16
0.000192466	0.31287	0.95	0.971	1	new4	RPS5
8.23e-05	0.287326	0.935	0.965	1	new4	RPL28
0.000952409	0.264092	0.874	0.926	1	new4	MT-CO1
0.00711379	0.310055	0.791	0.842	1	new4	VIM
8.1e-05	0.257856	0.843	0.9	1	new4	UBA52
0.00064243	0.278918	0.242	0.32	1	new4	ETFB
0.00627195	0.271187	0.238	0.316	1	new4	LGALS1
9.99e-152	0.60163	0.357	0.022	1.45e-147	new5	CPED1
2.03e-132	0.594335	0.314	0.02	2.95e-128	new5	ALX1
3.01e-157	0.650648	0.373	0.024	4.37e-153	new5	TFAP2B
1.39e-107	0.647621	0.257	0.018	2.02e-103	new5	DCN
7.5e-139	0.578297	0.333	0.024	1.09e-134	new5	TGFBI
7.87e-122	0.596756	0.299	0.022	1.14e-117	new5	FIGF
3.54e-121	0.554177	0.325	0.031	5.14e-117	new5	HAPLN1
2.36e-188	1.09343	0.49	0.063	3.44e-184	new5	RGS5
1.11e-254	1.36736	0.667	0.123	1.61e-250	new5	CRABP1
0	2.30533	0.787	0.153	0	new5	LUM
1.47e-63	0.398567	0.266	0.056	2.14e-59	new5	COL1A2
7.79e-72	0.329238	0.276	0.059	1.13e-67	new5	COL26A1
8.71e-75	0.383095	0.29	0.062	1.27e-70	new5	SERPINF1
1.27e-134	0.724366	0.497	0.119	1.84e-130	new5	RARRES2
2.65e-105	0.657112	0.457	0.119	3.86e-101	new5	S100A11
5.21e-110	0.428365	0.384	0.107	7.58e-106	new5	LIMA1
8.06e-84	0.448459	0.345	0.097	1.17e-79	new5	CRNDE
5.37e-41	0.322797	0.268	0.083	7.81e-37	new5	APOE
4.28e-163	0.906207	0.641	0.201	6.22e-159	new5	FRZB
8.54e-55	0.367416	0.291	0.092	1.24e-50	new5	MXRA8
7.44e-81	0.53784	0.441	0.144	1.08e-76	new5	PLS3
3.62e-49	0.305384	0.264	0.087	5.26e-45	new5	VCAM1
2.92e-113	0.554917	0.501	0.168	4.24e-109	new5	MDFI
7.24e-154	0.793724	0.602	0.212	1.05e-149	new5	LGALS1
8.89e-84	0.507704	0.443	0.165	1.29e-79	new5	LIMCH1
5.47e-73	0.472316	0.437	0.166	7.96e-69	new5	CCL2
7.96e-66	0.426735	0.453	0.18	1.16e-61	new5	GJA1
5.92e-85	0.549874	0.48	0.191	8.61e-81	new5	CNN2
1.18e-96	0.525272	0.553	0.227	1.71e-92	new5	ANXA2
3.51e-36	0.257694	0.302	0.134	5.1e-32	new5	DUSP6
3.48e-97	0.597515	0.583	0.262	5.06e-93	new5	ITM2C
2.27e-51	0.394727	0.401	0.181	3.29e-47	new5	RAB34
1.08e-30	0.283729	0.274	0.125	1.58e-26	new5	SERTAD4
7.22e-70	0.40978	0.48	0.235	1.05e-65	new5	GSTO1
5.18e-91	0.599139	0.62	0.304	7.53e-87	new5	TPM2
5.3e-28	0.264974	0.3	0.148	7.7e-24	new5	GNAI1
1.24e-35	0.26813	0.383	0.195	1.8e-31	new5	S100A13
2.56e-45	0.389843	0.427	0.219	3.72e-41	new5	IGDCC3
3.93e-37	0.278149	0.389	0.202	5.71e-33	new5	GYPC
5.88e-62	0.414422	0.521	0.272	8.55e-58	new5	CD164
6.08e-41	0.268114	0.404	0.212	8.84e-37	new5	ADI1
4.76e-155	1.18886	0.796	0.43	6.92e-151	new5	CRABP2
3.23e-24	0.297508	0.318	0.172	4.69e-20	new5	RBFOX2
8.85e-26	0.320959	0.365	0.198	1.29e-21	new5	TCF12
5.65e-33	0.39541	0.384	0.212	8.22e-29	new5	S100A6
1.42e-116	0.776896	0.785	0.447	2.07e-112	new5	CTGF
2.17e-45	0.334443	0.526	0.301	3.15e-41	new5	PSME2
9.82e-52	0.419337	0.6	0.36	1.43e-47	new5	MT2A
6.17e-17	0.256879	0.356	0.217	8.97e-13	new5	HERPUD1
1.43e-27	0.262947	0.397	0.242	2.08e-23	new5	RNF114
6.19e-25	0.336711	0.392	0.239	9e-21	new5	GOLIM4
2.75e-37	0.396733	0.56	0.345	4e-33	new5	MFAP2
3.02e-30	0.316493	0.479	0.297	4.39e-26	new5	PSMG1
6.8e-23	0.269446	0.52	0.329	9.89e-19	new5	HNRNPA1L2
3.05e-64	0.551032	0.719	0.46	4.44e-60	new5	MYL12A
7.38e-34	0.309282	0.632	0.408	1.07e-29	new5	EIF4EBP1
6.84e-24	0.263683	0.396	0.259	9.95e-20	new5	MRPL40
3.93e-33	0.253412	0.523	0.344	5.72e-29	new5	ITGB1
1.4e-112	0.718161	0.833	0.576	2.04e-108	new5	TPM1
4.21e-36	0.38854	0.642	0.447	6.13e-32	new5	TPM4
9.88e-58	0.438437	0.764	0.54	1.44e-53	new5	UBE2E3
6.66e-66	0.437872	0.672	0.476	9.68e-62	new5	CALD1
1.89e-49	0.435204	0.71	0.509	2.74e-45	new5	H2AFY2
9.6e-34	0.329993	0.706	0.51	1.4e-29	new5	ARPC5
9.8e-30	0.270785	0.606	0.448	1.42e-25	new5	CAPZB
7.52e-44	0.419996	0.767	0.57	1.09e-39	new5	CYR61
2.85e-59	0.458858	0.811	0.604	4.14e-55	new5	SLC25A5
6.13e-27	0.252762	0.704	0.552	8.91e-23	new5	SDCBP
3.66e-27	0.250897	0.81	0.642	5.32e-23	new5	OSTC
1.61e-33	0.260364	0.889	0.71	2.34e-29	new5	AC090498.1
2.03e-10	0.355606	0.465	0.379	2.94e-06	new5	EIF5A
3.36e-53	0.417467	0.892	0.75	4.89e-49	new5	TXN
1.54e-28	0.282553	0.918	0.774	2.24e-24	new5	MIF
1.7e-70	0.485774	0.949	0.812	2.47e-66	new5	MDK
8.12e-112	0.642818	0.96	0.828	1.18e-107	new5	PFN1
7.6e-30	0.261266	0.915	0.817	1.11e-25	new5	SNRPD1
7e-64	0.480745	0.965	0.88	1.02e-59	new5	HMGN1
1.06e-39	0.331234	0.978	0.928	1.55e-35	new5	NPM1
1.75e-27	0.284937	0.966	0.923	2.54e-23	new5	STMN1
8.68e-54	0.334149	0.989	0.957	1.26e-49	new5	TMSB10
1.39e-36	0.427542	0.997	0.984	2.02e-32	new5	H3F3B
3.24e-28	0.256817	0.999	0.997	4.72e-24	new5	RPL3
1.14e-82	0.546943	0.287	0.062	1.65e-78	new6	PIF1
3.08e-132	0.84363	0.499	0.136	4.48e-128	new6	CENPA
8.62e-115	0.888355	0.45	0.126	1.25e-110	new6	CENPE
5.75e-154	0.808336	0.505	0.145	8.36e-150	new6	AURKA
1.16e-55	0.398022	0.261	0.077	1.69e-51	new6	KIF14
1.44e-72	0.513606	0.338	0.105	2.09e-68	new6	CKAP2L
1.18e-64	0.436257	0.283	0.088	1.72e-60	new6	CDCA2
5.55e-63	0.471158	0.311	0.097	8.07e-59	new6	PRR11
6.33e-53	0.463099	0.263	0.083	9.2e-49	new6	ARHGAP11B
8.27e-73	0.53709	0.329	0.104	1.2e-68	new6	CASC5
1.75e-124	0.809886	0.505	0.161	2.55e-120	new6	SGOL2
8.56e-72	0.467395	0.347	0.111	1.24e-67	new6	BUB1
1.22e-123	0.773194	0.506	0.163	1.78e-119	new6	CDCA3
1.76e-58	0.371629	0.306	0.102	2.56e-54	new6	KIF20A
5.57e-78	0.599911	0.41	0.137	8.09e-74	new6	KIF23
1.89e-152	1.06467	0.574	0.195	2.75e-148	new6	ASPM
1.02e-84	0.525922	0.376	0.128	1.48e-80	new6	GPSM2
1.56e-83	0.571582	0.414	0.141	2.27e-79	new6	HMMR
2.57e-138	0.934441	0.556	0.19	3.74e-134	new6	GTSE1
2.31e-83	0.570195	0.411	0.141	3.35e-79	new6	NEK2
1.01e-70	0.455954	0.359	0.124	1.46e-66	new6	KIF18A
7.78e-66	0.487241	0.335	0.116	1.13e-61	new6	KIF4A
3.76e-60	0.488441	0.332	0.115	5.47e-56	new6	TROAP
1.34e-95	0.671768	0.458	0.16	1.95e-91	new6	KNSTRN
2.06e-73	0.495538	0.365	0.128	2.99e-69	new6	ECT2
7.64e-188	0.937037	0.68	0.241	1.11e-183	new6	DLGAP5
3.01e-64	0.531419	0.386	0.137	4.37e-60	new6	FAM83D
6.78e-87	0.609587	0.462	0.165	9.85e-83	new6	CDCA8
2.76e-60	0.46247	0.316	0.114	4.01e-56	new6	ARHGAP11A
2.65e-47	0.354626	0.279	0.101	3.86e-43	new6	MXD3
6.78e-76	0.512233	0.411	0.149	9.85e-72	new6	KIF2C
3.54e-92	0.535678	0.448	0.163	5.15e-88	new6	TTK
2.72e-84	0.528303	0.427	0.156	3.96e-80	new6	RACGAP1
1.51e-84	0.585612	0.443	0.164	2.2e-80	new6	TACC3
8.78e-55	0.427584	0.328	0.122	1.28e-50	new6	DEPDC1
2.07e-179	0.934325	0.677	0.252	3.01e-175	new6	TPX2
3.25e-118	0.672349	0.544	0.203	4.72e-114	new6	PSRC1
5.05e-42	0.31507	0.268	0.103	7.35e-38	new6	CDC25C
4.16e-153	1.19724	0.607	0.234	6.05e-149	new6	MKI67
2.02e-141	0.865547	0.583	0.226	2.93e-137	new6	PRC1
6.5e-50	0.405615	0.317	0.125	9.45e-46	new6	BUB1B
1.88e-69	0.557431	0.418	0.165	2.73e-65	new6	HJURP
2.37e-58	0.456811	0.369	0.146	3.44e-54	new6	KIF11
5.98e-93	0.596581	0.496	0.2	8.7e-89	new6	NDC80
2.61e-104	0.760272	0.565	0.229	3.8e-100	new6	CDKN3
4.77e-83	0.508236	0.455	0.188	6.94e-79	new6	KIFC1
3.45e-75	0.655287	0.454	0.189	5.01e-71	new6	UBE2S
8.45e-163	1.00562	0.707	0.295	1.23e-158	new6	CDC20
8.78e-132	0.748671	0.604	0.253	1.28e-127	new6	NUF2
1.64e-82	0.545677	0.497	0.209	2.39e-78	new6	DEPDC1B
2.88e-57	0.509799	0.393	0.167	4.18e-53	new6	CKAP5
2.69e-66	0.518032	0.426	0.188	3.91e-62	new6	G2E3
3.47e-127	0.751239	0.68	0.301	5.05e-123	new6	CCNA2
4.07e-36	0.362814	0.307	0.138	5.92e-32	new6	RNF26
3.03e-181	1.05198	0.758	0.342	4.4e-177	new6	CCNB1
6.59e-29	0.263838	0.283	0.129	9.58e-25	new6	SPAG5
9.3e-64	0.476427	0.462	0.212	1.35e-59	new6	NCAPG
2.77e-80	0.531845	0.488	0.225	4.03e-76	new6	SGOL1
6.63e-50	0.358378	0.335	0.155	9.64e-46	new6	KIF15
5.92e-49	0.424599	0.392	0.183	8.61e-45	new6	RTKN2
6.49e-89	0.618116	0.576	0.271	9.44e-85	new6	FAM64A
5.29e-31	0.430185	0.279	0.132	7.7e-27	new6	HIST1H1E
6.86e-24	0.461633	0.268	0.129	9.97e-20	new6	HIST1H1A
2.82e-134	0.841788	0.697	0.336	4.1e-130	new6	CKAP2
3.97e-305	1.48069	0.894	0.432	5.77e-301	new6	TOP2A
2.21e-92	0.761952	0.563	0.273	3.22e-88	new6	H2AFX
1.93e-32	0.316268	0.324	0.158	2.81e-28	new6	OIP5
1.74e-34	0.68785	0.329	0.161	2.54e-30	new6	HIST1H1D
6.27e-78	0.687044	0.52	0.255	9.11e-74	new6	MIS18BP1
6.25e-40	0.3356	0.364	0.179	9.08e-36	new6	EMC9
3.5e-29	0.277652	0.276	0.136	5.09e-25	new6	CEP70
4.22e-76	0.716406	0.541	0.267	6.13e-72	new6	TUBA1C
8.09e-90	0.651731	0.634	0.32	1.18e-85	new6	PBK
3.66e-29	0.348474	0.305	0.154	5.32e-25	new6	C21orf58
9.7e-128	0.856712	0.693	0.35	1.41e-123	new6	CCNB2
2.29e-259	1.15472	0.902	0.457	3.32e-255	new6	NUSAP1
9.25e-205	1.37705	0.802	0.411	1.34e-200	new6	CENPF
5.72e-94	0.682786	0.64	0.329	8.31e-90	new6	KIF20B
7.86e-30	0.253543	0.278	0.143	1.14e-25	new6	SKA3
3.35e-26	0.254356	0.354	0.183	4.88e-22	new6	KIAA1524
1.1e-27	0.296121	0.325	0.17	1.6e-23	new6	ESCO2
8.77e-29	0.326449	0.294	0.154	1.27e-24	new6	CENPC
2.1e-33	0.284194	0.272	0.143	3.06e-29	new6	CDK5RAP2
7.95e-33	0.376815	0.374	0.198	1.16e-28	new6	MYEF2
6.72e-68	0.478836	0.59	0.314	9.77e-64	new6	SPC25
4.81e-132	0.79829	0.79	0.424	7e-128	new6	BIRC5
2.57e-29	0.32374	0.366	0.2	3.74e-25	new6	SPDL1
1.02e-25	0.461086	0.333	0.182	1.48e-21	new6	HIST1H1C
4.89e-42	0.381593	0.444	0.245	7.11e-38	new6	DBF4
6.2e-96	0.952336	0.66	0.365	9.01e-92	new6	TUBB4B
2.74e-45	0.46897	0.505	0.282	3.98e-41	new6	FBXO5
8.6e-68	0.522385	0.59	0.331	1.25e-63	new6	MZT1
7.44e-21	0.259873	0.269	0.151	1.08e-16	new6	CNTRL
1.81e-24	0.292154	0.35	0.197	2.63e-20	new6	PARPBP
2.42e-129	0.862931	0.774	0.444	3.52e-125	new6	CDK1
6.96e-17	0.264481	0.294	0.171	1.01e-12	new6	SUGP2
6.49e-26	0.303932	0.425	0.251	9.43e-22	new6	RHNO1
2.34e-37	0.390706	0.465	0.276	3.4e-33	new6	BRD8
5.89e-59	0.49095	0.61	0.366	8.56e-55	new6	KIF22
3.19e-94	0.769379	0.71	0.428	4.64e-90	new6	SMC4
3.14e-26	0.369377	0.35	0.211	4.57e-22	new6	CDKN1B
1.65e-220	1.03555	0.929	0.562	2.4e-216	new6	PTTG1
7.29e-21	0.278632	0.266	0.164	1.06e-16	new6	POU3F3
1.4e-23	0.338114	0.372	0.231	2.03e-19	new6	HIST3H2A
1.76e-45	0.386797	0.586	0.366	2.56e-41	new6	LBR
1.23e-36	0.364331	0.515	0.326	1.79e-32	new6	DDX39A
5.16e-35	0.324259	0.52	0.331	7.5e-31	new6	PAX6
5.57e-31	0.302483	0.406	0.259	8.1e-27	new6	DCAF7
8.45e-21	0.255948	0.325	0.209	1.23e-16	new6	NIPBL
1.14e-14	0.253382	0.291	0.188	1.65e-10	new6	NCAM1
1.28e-23	0.28433	0.472	0.308	1.86e-19	new6	FOXG1
7.25e-27	0.30597	0.537	0.352	1.05e-22	new6	SMC2
2.48e-18	0.268638	0.431	0.286	3.61e-14	new6	CDCA4
1.19e-30	0.348621	0.583	0.387	1.72e-26	new6	NUDCD2
1.42e-63	0.531532	0.693	0.462	2.07e-59	new6	RAD21
2.37e-47	0.400338	0.657	0.441	3.45e-43	new6	UBE2T
9.19e-167	1.01057	0.889	0.604	1.34e-162	new6	ARL6IP1
2.23e-19	0.255566	0.519	0.353	3.24e-15	new6	LINC01551
6.92e-80	0.608571	0.749	0.51	1.01e-75	new6	BUB3
6.89e-155	1.10798	0.853	0.581	1e-150	new6	KPNA2
2.11e-39	0.485372	0.624	0.426	3.06e-35	new6	TMPO
9.3e-20	0.283504	0.484	0.332	1.35e-15	new6	CENPN
2.02e-39	0.32698	0.804	0.569	2.93e-35	new6	SOX2
2.22e-24	0.330418	0.607	0.432	3.23e-20	new6	DCTN3
1.54e-138	0.898862	0.897	0.639	2.24e-134	new6	CKS2
1.79e-38	0.414175	0.623	0.444	2.6e-34	new6	HP1BP3
1.25e-28	0.274269	0.607	0.434	1.81e-24	new6	DTYMK
1.01e-21	0.317563	0.53	0.379	1.47e-17	new6	PCM1
2.96e-41	0.397621	0.759	0.549	4.3e-37	new6	MAD2L1
2.51e-29	0.355732	0.644	0.471	3.64e-25	new6	ANP32E
1.48e-23	0.278559	0.631	0.462	2.15e-19	new6	CCDC167
2.88e-30	0.329692	0.583	0.428	4.19e-26	new6	KIF5B
7.04e-65	0.478874	0.838	0.617	1.02e-60	new6	CKS1B
7.09e-15	0.385728	0.476	0.352	1.03e-10	new6	H1FX
1.17e-16	0.284462	0.518	0.391	1.69e-12	new6	BTG3
1.3e-57	0.992389	0.747	0.567	1.89e-53	new6	HIST1H4C
4.26e-28	0.329008	0.58	0.442	6.19e-24	new6	SYNE2
9.22e-26	0.274943	0.67	0.511	1.34e-21	new6	SKA2
7.85e-14	0.295415	0.49	0.381	1.14e-09	new6	HSPA1B
2.74e-46	0.508988	0.805	0.632	3.98e-42	new6	NUCKS1
1.33e-33	0.331293	0.829	0.653	1.93e-29	new6	TUBB2B
2.01e-174	1.00181	0.964	0.761	2.92e-170	new6	HMGB2
7.47e-17	0.258941	0.624	0.494	1.09e-12	new6	LMNB1
6.82e-06	0.270576	0.35	0.28	0.0992016	new6	DLK1
2.25e-57	0.54132	0.81	0.655	3.27e-53	new6	HN1
2.27e-17	0.288589	0.715	0.583	3.31e-13	new6	SFPQ
6.64e-19	0.334429	0.695	0.569	9.66e-15	new6	PTMS
4.36e-16	0.338326	0.626	0.516	6.35e-12	new6	DNAJB1
7.51e-18	0.319389	0.724	0.6	1.09e-13	new6	MARCKS
3.97e-32	0.335233	0.853	0.709	5.78e-28	new6	HMGB3
7.04e-08	0.272932	0.56	0.474	0.0010229	new6	HSPA1A
2.87e-32	0.386031	0.86	0.737	4.17e-28	new6	CKB
5.23e-58	0.52581	0.983	0.891	7.6e-54	new6	TUBA1B
5.17e-39	0.402387	0.965	0.894	7.51e-35	new6	TUBA1A
4.23e-15	0.353312	0.915	0.86	6.15e-11	new6	HSP90AA1
1.85e-27	0.42015	0.974	0.931	2.69e-23	new6	CALM2
5.28e-26	0.309726	0.996	0.965	7.68e-22	new6	HMGB1
5.67e-24	0.341496	0.978	0.983	8.25e-20	new6	MALAT1
4.65e-32	0.655048	0.731	0.55	6.75e-28	new7	ID4
1.47e-05	0.254061	0.274	0.221	0.213476	new7	CRMP1
9.46e-14	0.47121	0.733	0.603	1.38e-09	new7	SOX2
8.29e-05	0.317981	0.33	0.272	1	new7	CREB5
0.000164644	0.284296	0.277	0.23	1	new7	GPM6A
1.47e-11	0.40345	0.74	0.616	2.13e-07	new7	FABP7
0.000256425	0.336524	0.39	0.335	1	new7	CXADR
9.47e-10	0.342067	0.652	0.579	1.38e-05	new7	DDIT4
0.00156715	0.277187	0.524	0.486	1	new7	C4orf48
5.89e-07	0.364637	0.562	0.523	0.00856534	new7	MSMO1
0.000364621	0.306773	0.53	0.499	1	new7	HMGCS1
0.0021167	0.263798	0.432	0.413	1	new7	ARL6IP6
0.0092502	0.374364	0.414	0.398	1	new7	HSPA1B
9.63e-09	0.281157	0.917	0.888	0.000140033	new7	HSPE1
1.81e-07	0.395969	0.681	0.669	0.00262643	new7	JUN
0.00522568	0.311219	0.476	0.468	1	new7	IDH1
1.99e-07	0.272938	0.911	0.903	0.00289878	new7	SRP9
0.00105207	0.328751	0.674	0.67	1	new7	HES1
0.00121768	0.254647	0.781	0.78	1	new7	HSPD1
1.94e-05	0.393361	0.766	0.769	0.282239	new7	HSPB1
0.00523475	0.253841	0.625	0.653	1	new7	BZW1
0.00620893	0.302972	0.564	0.599	1	new7	ID3
1.54e-109	1.03157	0.556	0.208	2.24e-105	new8	DLK1
5.77e-44	0.642001	0.286	0.109	8.39e-40	new8	LHX5-AS1
4.69e-20	0.353805	0.304	0.208	6.82e-16	new8	FGFBP3
3.87e-20	0.445369	0.433	0.307	5.63e-16	new8	CXADR
1.54e-21	0.560878	0.428	0.335	2.24e-17	new8	SFRP2
2.74e-38	0.339545	0.671	0.53	3.98e-34	new8	EMX2
3.52e-29	0.308165	0.728	0.586	5.12e-25	new8	FABP7
9.62e-09	0.314073	0.283	0.229	0.000139844	new8	SLC2A1
2.51e-09	0.317418	0.337	0.278	3.64e-05	new8	CNTNAP2
2.98e-07	0.449512	0.313	0.262	0.00432832	new8	SPRY1
0.000932921	0.322122	0.274	0.232	1	new8	TPBG
2.39e-20	0.456481	0.639	0.566	3.48e-16	new8	IGFBP2
0.000918049	0.26015	0.294	0.262	1	new8	UNG
3.98e-25	0.399238	0.628	0.567	5.78e-21	new8	DDIT4
5.06e-17	0.55176	0.597	0.543	7.35e-13	new8	ID4
2.85e-12	0.315042	0.52	0.477	4.14e-08	new8	C4orf48
8.46e-28	0.625361	0.665	0.614	1.23e-23	new8	SMS
2.61e-23	0.281433	0.899	0.831	3.79e-19	new8	MDK
1.2e-09	0.26926	0.802	0.743	1.75e-05	new8	AC090498.1
0.000333194	0.251029	0.631	0.587	1	new8	ID3
1.72e-16	0.293718	0.855	0.798	2.49e-12	new8	MIF
0.000257512	0.274494	0.258	0.242	1	new8	TSPAN13
8.29e-08	0.291774	0.466	0.44	0.00120577	new8	OCIAD2
1.2e-09	0.329906	0.684	0.647	1.75e-05	new8	SRSF9
1.12e-08	0.272951	0.706	0.671	0.000162261	new8	RCN2
5.65e-13	0.331034	0.622	0.593	8.22e-09	new8	NNAT
2.47e-05	0.260084	0.607	0.585	0.359529	new8	PRELID1
1.19e-05	0.296448	0.58	0.559	0.172563	new8	CSRP2
2.23e-09	0.317026	0.736	0.71	3.25e-05	new8	HSPA5
4.98e-05	0.266146	0.639	0.62	0.724758	new8	PDIA3
1.3e-11	0.309284	0.747	0.725	1.89e-07	new8	SPCS2
3.29e-05	0.319321	0.601	0.588	0.478725	new8	FAM60A
1.14e-18	0.287922	0.906	0.887	1.66e-14	new8	MORF4L1
7.93e-21	0.313414	0.917	0.899	1.15e-16	new8	SRP9
0.00862693	0.275671	0.428	0.42	1	new8	PPT1
2.66e-20	0.25259	0.924	0.908	3.87e-16	new8	PRDX2
9.86e-05	0.346381	0.474	0.466	1	new8	IDH1
3.11e-15	0.368301	0.692	0.683	4.52e-11	new8	PAIP2
1.18e-12	0.275829	0.876	0.866	1.71e-08	new8	TMEM258
8.48e-17	0.266978	0.896	0.887	1.23e-12	new8	HSPE1
1.07e-21	0.258427	0.933	0.925	1.56e-17	new8	LDHB
1.32e-15	0.286947	0.852	0.852	1.92e-11	new8	SHFM1
0.000219542	0.25419	0.623	0.623	1	new8	MRPL42
0.000241185	0.282753	0.591	0.593	1	new8	PTN
3.32e-10	0.28696	0.662	0.674	4.83e-06	new8	HMGA1
0.00016583	0.289852	0.529	0.54	1	new8	AKR1B1
0.00129267	0.252645	0.442	0.454	1	new8	THYN1
6.11e-10	0.253356	0.665	0.684	8.89e-06	new8	CUTA
0.00517443	0.260885	0.376	0.387	1	new8	RFC2
0.00545312	0.297187	0.424	0.437	1	new8	TCTEX1D2
0.000300964	0.322295	0.586	0.604	1	new8	SQLE
3.7e-05	0.264235	0.626	0.65	0.53845	new8	UBE2V2
0.00952526	0.298155	0.486	0.507	1	new8	TLE4
1.67e-06	0.282729	0.666	0.696	0.0242125	new8	SRI
0.000871858	0.258471	0.66	0.69	1	new8	NHP2
0.00721749	0.263905	0.475	0.507	1	new8	HMGCS1
0.00819382	0.328499	0.411	0.363	1	new9	CDH2
4.48e-07	0.412956	0.739	0.724	0.00651127	new9	NDUFA13
0.000481718	0.272983	0.879	0.874	1	new9	RPS26
3.82e-05	0.35782	0.718	0.714	0.555488	new9	RPL17
0.00230213	0.254436	0.836	0.843	1	new9	SNRPD1
1.15e-07	0.361452	0.898	0.912	0.00166668	new9	PRDX2

### Sheet: 9 Ultra Early Clusters CS12-13
p_val	avg_logFC	pct.1	pct.2	p_val_adj	cluster	gene
1.19733e-198	1.49062	0.841	0.029	2.31899e-194	1	CLDN4
1.8912e-191	0.587484	0.524	0.005	3.66288e-187	1	MUC15
9.41731e-179	0.516808	0.537	0.007	1.82395e-174	1	ERP27
5.49297e-178	0.933838	0.805	0.034	1.06388e-173	1	CLDN6
2.44953e-175	0.480245	0.537	0.009	4.74424e-171	1	CLDN7
2.17687e-168	1.5075	0.549	0.008	4.21617e-164	1	TACSTD2
7.77011e-168	2.61003	0.756	0.031	1.50492e-163	1	CXCL14
5.05198e-152	0.46431	0.415	0.004	9.78467e-148	1	VGLL1
7.77252e-149	0.598843	0.463	0.011	1.50538e-144	1	SEMA3E
2.41115e-146	0.909147	0.561	0.011	4.66992e-142	1	ANXA3
1.16928e-139	0.588083	0.549	0.012	2.26466e-135	1	PRSS8
3.73359e-135	0.577046	0.366	0.004	7.23122e-131	1	BMP3
3.11742e-126	1.12953	0.732	0.047	6.03783e-122	1	DLX5
1.30097e-123	1.60157	0.72	0.047	2.51971e-119	1	VAMP8
6.19991e-122	0.36221	0.354	0.004	1.2008e-117	1	KREMEN2
2.08099e-116	1.56156	0.805	0.063	4.03047e-112	1	EPCAM
1.87833e-115	1.60316	0.646	0.038	3.63796e-111	1	COL5A2
1.08603e-113	0.297149	0.317	0.004	2.10342e-109	1	MARVELD3
1.88842e-109	1.33491	0.646	0.039	3.65748e-105	1	S100A16
1.97069e-105	0.380091	0.378	0.007	3.81683e-101	1	AP1M2
4.52526e-104	0.584434	0.317	0.003	8.76453e-100	1	IRF6
2.06663e-91	0.297055	0.317	0.007	4.00265e-87	1	CDH1
2.28384e-90	0.749382	0.634	0.05	4.42333e-86	1	BCAM
6.28748e-90	0.341799	0.39	0.01	1.21776e-85	1	SPINT1
8.61461e-90	0.321122	0.427	0.017	1.66848e-85	1	CDH3
1.03371e-87	1.20879	0.878	0.122	2.0021e-83	1	KRT19
3.36883e-83	0.343836	0.439	0.021	6.52475e-79	1	KLF5
7.32479e-80	0.299041	0.293	0.007	1.41867e-75	1	RP11-532F12.5
3.52917e-76	0.483874	0.402	0.02	6.83529e-72	1	CYP26A1
1.09845e-74	2.45006	0.939	0.213	2.12747e-70	1	S100A11
1.72175e-74	0.314267	0.402	0.022	3.33469e-70	1	TFAP2C
2.38083e-74	1.05056	0.89	0.141	4.61119e-70	1	SPINT2
3.65437e-73	0.716284	0.622	0.059	7.07779e-69	1	BMP4
3.93272e-71	0.827399	0.5	0.042	7.61689e-67	1	EFNA1
1.22752e-68	0.282433	0.402	0.023	2.37746e-64	1	PKP2
2.03841e-68	0.565741	0.427	0.024	3.94798e-64	1	CDS1
3.98765e-67	1.23739	0.89	0.155	7.72327e-63	1	KRT8
6.02906e-66	1.27347	0.841	0.132	1.16771e-61	1	SLC2A3
2.30415e-65	0.499408	0.293	0.008	4.46268e-61	1	RAB25
5.56752e-64	0.319796	0.329	0.014	1.07832e-59	1	DLX6
1.06588e-63	1.16836	0.756	0.127	2.0644e-59	1	ARHGAP29
2.67408e-61	0.389798	0.524	0.054	5.17916e-57	1	DSC2
1.54733e-60	0.489773	0.488	0.043	2.99687e-56	1	SMAGP
5.70557e-60	1.06716	0.72	0.108	1.10506e-55	1	PERP
8.01499e-55	1.48829	0.902	0.226	1.55234e-50	1	KRT18
2.34602e-54	0.370498	0.427	0.043	4.54377e-50	1	TPD52L1
6.66746e-54	0.351205	0.415	0.034	1.29135e-49	1	TDRP
6.79898e-54	0.371471	0.415	0.033	1.31683e-49	1	FREM2
2.25006e-53	1.20622	0.793	0.174	4.35791e-49	1	HAPLN1
3.06249e-49	0.456386	0.415	0.036	5.93143e-45	1	PCDH7
1.4859e-45	0.463347	0.39	0.036	2.87788e-41	1	CLDN3
6.45232e-45	0.837445	0.256	0.012	1.24968e-40	1	PITX2
8.17022e-45	0.585171	0.5	0.064	1.58241e-40	1	DSP
2.93647e-44	0.623364	0.28	0.02	5.68736e-40	1	PDGFC
2.98422e-44	0.986482	0.622	0.103	5.77984e-40	1	PTPRF
1.9899e-43	0.321443	0.256	0.014	3.85404e-39	1	DYNC1I1
9.89964e-43	0.278346	0.427	0.048	1.91736e-38	1	PDLIM1
1.04358e-40	0.432004	0.28	0.023	2.02122e-36	1	EDN1
1.14593e-40	0.691849	0.439	0.055	2.21943e-36	1	AGRN
2.46615e-40	0.406351	0.415	0.048	4.77643e-36	1	DSG2
3.81728e-39	0.931785	0.707	0.168	7.39332e-35	1	ERRFI1
8.73563e-39	0.659334	0.659	0.136	1.69192e-34	1	ARL4C
7.21346e-37	0.317802	0.329	0.029	1.3971e-32	1	RAB38
1.6081e-36	0.366809	0.256	0.021	3.11456e-32	1	PCP4
2.98913e-36	0.633788	0.488	0.075	5.78935e-32	1	UTRN
8.76312e-36	0.549114	0.28	0.023	1.69724e-31	1	HOOK1
9.56874e-35	0.942443	0.817	0.272	1.85327e-30	1	ATP1A1
1.5023e-34	0.452731	0.305	0.028	2.90966e-30	1	PPIC
2.62204e-34	0.428608	0.585	0.107	5.07837e-30	1	TNFRSF12A
5.92567e-34	0.379928	0.329	0.035	1.14768e-29	1	BBS9
6.8723e-34	0.296622	0.402	0.051	1.33103e-29	1	LAMB1
8.84235e-34	1.30901	0.854	0.304	1.71259e-29	1	ARL4A
9.71348e-34	0.436815	0.39	0.053	1.88131e-29	1	SMPDL3A
3.43852e-33	0.631157	0.768	0.21	6.65972e-29	1	APOE
5.88889e-33	0.383157	0.451	0.055	1.14056e-28	1	ARID5B
6.28834e-32	0.527608	0.512	0.099	1.21792e-27	1	SEMA3A
1.3071e-31	0.365885	0.463	0.083	2.53159e-27	1	PLEKHF2
3.71881e-31	0.611588	0.598	0.14	7.20259e-27	1	EGR1
3.75232e-31	0.494305	0.573	0.12	7.26749e-27	1	SOSTDC1
4.28176e-31	0.544458	0.817	0.272	8.29291e-27	1	ANXA2
6.5214e-31	0.652856	0.476	0.092	1.26306e-26	1	AC013461.1
1.28722e-30	0.274405	0.439	0.067	2.49308e-26	1	RAB11FIP1
3.4802e-30	0.89969	0.829	0.303	6.74045e-26	1	LY6E
7.73726e-30	0.422969	0.329	0.041	1.49855e-25	1	LRRC1
2.72934e-29	0.521181	0.451	0.088	5.28619e-25	1	KLF10
4.98407e-29	0.392144	0.305	0.04	9.65315e-25	1	ELF3
6.97026e-29	0.440333	0.512	0.103	1.35e-24	1	DMKN
1.53858e-28	0.300143	0.317	0.041	2.97992e-24	1	DIAPH2
2.21185e-28	1.08232	0.793	0.317	4.28391e-24	1	UGP2
5.73295e-28	0.455434	0.756	0.238	1.11036e-23	1	CYB5A
8.12803e-28	0.484347	0.622	0.142	1.57424e-23	1	PEG3
1.35917e-27	0.305129	0.39	0.059	2.63244e-23	1	TES
1.64784e-27	0.306605	0.537	0.123	3.19154e-23	1	COL18A1
1.39378e-26	0.970566	0.61	0.175	2.69948e-22	1	TFAP2B
2.0966e-26	0.34903	0.28	0.038	4.0607e-22	1	B4GALT1
2.30911e-26	0.784212	0.744	0.264	4.47228e-22	1	TSTD1
4.62123e-26	0.423514	0.744	0.237	8.95039e-22	1	PNRC1
1.228e-25	0.313675	0.512	0.115	2.3784e-21	1	PNPLA8
1.94545e-25	0.2839	0.451	0.086	3.76796e-21	1	ZNF503
2.3346e-25	0.482876	0.585	0.16	4.52165e-21	1	PLK2
4.02161e-25	0.606672	0.646	0.205	7.78906e-21	1	FSTL1
6.77704e-25	0.705477	0.463	0.111	1.31258e-20	1	CDC42SE1
8.67919e-25	0.393512	0.268	0.036	1.68099e-20	1	DMRTA2
1.19231e-24	0.415341	0.402	0.079	2.30926e-20	1	SEPP1
1.5859e-24	0.39508	0.695	0.21	3.07157e-20	1	PLD3
4.73747e-24	0.418013	0.793	0.278	9.17552e-20	1	SAT1
1.68294e-23	0.658292	0.402	0.087	3.25952e-19	1	IGFBP5
2.12858e-23	0.468643	0.317	0.047	4.12263e-19	1	FAM46B
2.16492e-23	0.297335	0.537	0.131	4.19302e-19	1	PAWR
2.6599e-23	0.368932	0.305	0.05	5.15169e-19	1	ITGAV
1.18079e-22	0.563691	0.707	0.241	2.28695e-18	1	NFKBIA
9.1504e-22	0.386205	0.268	0.04	1.77225e-17	1	FAM84A
1.31057e-21	1.14773	0.744	0.321	2.53831e-17	1	LMO4
2.03437e-21	0.292648	0.427	0.099	3.94016e-17	1	FAM63B
2.19461e-21	0.608836	0.561	0.168	4.25053e-17	1	CDV3
2.59587e-21	0.286122	0.451	0.102	5.02768e-17	1	SVIL
2.89384e-21	0.427081	0.354	0.063	5.60479e-17	1	HOOK2
4.28632e-21	0.445017	0.439	0.107	8.30174e-17	1	SPATS2L
6.18711e-21	0.749667	0.72	0.282	1.19832e-16	1	ZFP36L2
2.65202e-20	0.314308	0.61	0.176	5.13644e-16	1	CADM1
4.1702e-20	0.399108	0.707	0.264	8.07684e-16	1	PVRL2
5.09325e-20	0.309807	0.268	0.049	9.8646e-16	1	CD55
5.96249e-20	0.518277	0.573	0.181	1.15481e-15	1	AMOTL2
7.06733e-20	0.358819	0.793	0.314	1.3688e-15	1	NPC2
9.58503e-20	0.555535	0.415	0.101	1.85643e-15	1	CREG1
1.48169e-19	0.712852	0.598	0.222	2.86974e-15	1	PBX1
1.53772e-19	1.03089	0.963	0.649	2.97826e-15	1	HES1
1.6597e-19	0.483929	0.439	0.116	3.2145e-15	1	L1TD1
1.83912e-19	0.448514	0.598	0.196	3.56201e-15	1	EZR
2.67573e-19	0.617285	0.402	0.103	5.18235e-15	1	B3GNT2
3.31207e-19	0.322851	0.378	0.092	6.41482e-15	1	LRRFIP1
5.05949e-19	0.319099	0.293	0.057	9.79922e-15	1	CSRNP1
5.12958e-19	0.266158	0.5	0.137	9.93497e-15	1	MEIS2
8.48715e-19	0.538853	0.305	0.057	1.64379e-14	1	GNG4
9.4706e-19	0.370931	0.695	0.243	1.83427e-14	1	DNAJC1
1.71745e-18	0.472151	0.78	0.35	3.32636e-14	1	IP6K2
2.08349e-18	0.478508	0.354	0.084	4.0353e-14	1	KIDINS220
2.14165e-18	0.318232	0.341	0.069	4.14796e-14	1	OBSL1
2.49393e-18	0.814368	0.659	0.264	4.83025e-14	1	ATF3
4.82762e-18	0.550065	0.683	0.255	9.35013e-14	1	JUNB
6.30549e-18	0.456183	0.378	0.092	1.22125e-13	1	CH17-189H20.1
6.87708e-18	0.495532	0.463	0.118	1.33195e-13	1	RBMS1
7.9383e-18	0.789386	0.963	0.62	1.53749e-13	1	IGFBP2
9.45745e-18	0.677765	1	0.92	1.83172e-13	1	RPS27A
1.12768e-17	0.443161	0.427	0.108	2.18409e-13	1	TFAP2A
1.53838e-17	0.473021	0.256	0.051	2.97954e-13	1	CDC42EP3
1.978e-17	0.656377	0.341	0.065	3.83098e-13	1	EFEMP1
2.20573e-17	0.428868	0.402	0.1	4.27205e-13	1	PLA2G12A
2.31677e-17	0.271959	0.28	0.058	4.48712e-13	1	XRN1
2.41805e-17	0.574146	0.939	0.52	4.68328e-13	1	KTN1
2.78093e-17	0.296528	0.305	0.059	5.3861e-13	1	FOSB
4.21494e-17	0.292857	0.683	0.25	8.16349e-13	1	QPRT
5.15169e-17	0.681528	0.963	0.53	9.97779e-13	1	IER2
8.63417e-17	0.53857	0.793	0.362	1.67227e-12	1	APLP2
9.29706e-17	0.476403	0.341	0.084	1.80065e-12	1	CD46
1.236e-16	0.256777	0.378	0.078	2.39389e-12	1	SHTN1
1.6514e-16	0.717718	0.988	0.876	3.19844e-12	1	RPL31
3.42989e-16	0.597328	0.671	0.306	6.64302e-12	1	MCL1
6.57358e-16	0.501219	0.695	0.327	1.27317e-11	1	CMTM6
1.27456e-15	0.317119	0.39	0.102	2.46857e-11	1	PDXDC1
1.4086e-15	0.635527	0.902	0.655	2.72818e-11	1	PRDX6
1.40947e-15	0.73989	0.622	0.259	2.72987e-11	1	RERE
1.6875e-15	0.323253	0.28	0.058	3.26835e-11	1	S100A10
2.33816e-15	0.457775	0.28	0.063	4.52855e-11	1	SSFA2
2.66992e-15	0.351703	0.439	0.127	5.1711e-11	1	SIX3
4.10393e-15	0.737961	0.793	0.476	7.94849e-11	1	GLUL
4.56332e-15	0.342891	0.634	0.229	8.83823e-11	1	DNAJB9
4.70356e-15	0.624142	0.988	0.927	9.10985e-11	1	RPL15
4.99643e-15	0.7816	0.378	0.099	9.67708e-11	1	LTBP1
6.28332e-15	0.544107	0.317	0.075	1.21695e-10	1	PDPN
6.62228e-15	0.5708	0.622	0.264	1.2826e-10	1	S100A13
6.66454e-15	0.394512	0.268	0.056	1.29079e-10	1	TBC1D1
1.388e-14	0.55168	0.78	0.428	2.68827e-10	1	MMADHC
1.71948e-14	0.389943	0.341	0.088	3.33029e-10	1	SH3YL1
1.75081e-14	0.368524	0.305	0.069	3.39097e-10	1	SNHG18
1.8433e-14	0.308801	0.488	0.171	3.57011e-10	1	HEBP2
2.03082e-14	0.430262	0.768	0.375	3.93329e-10	1	PTP4A1
2.03593e-14	0.319167	0.683	0.276	3.94318e-10	1	AZIN1
2.15866e-14	0.564641	0.5	0.182	4.1809e-10	1	GOLGA4
2.54655e-14	0.38421	0.317	0.077	4.93216e-10	1	IGSF10
4.06253e-14	0.686493	0.915	0.637	7.86831e-10	1	CD24
4.27761e-14	0.475759	0.756	0.405	8.28487e-10	1	CAP1
4.61979e-14	0.403393	0.5	0.165	8.9476e-10	1	CCDC109B
4.64761e-14	0.520083	0.988	0.799	9.00149e-10	1	TMSB10
5.17214e-14	0.613902	0.707	0.348	1.00174e-09	1	JTB
6.00879e-14	0.626273	0.817	0.498	1.16378e-09	1	SSR2
7.27016e-14	0.337616	0.476	0.158	1.40808e-09	1	GADD45A
7.52655e-14	0.267441	0.39	0.105	1.45774e-09	1	DST
1.01233e-13	0.459749	0.415	0.136	1.96069e-09	1	LEPROT
1.01402e-13	0.380824	0.683	0.296	1.96395e-09	1	AKAP9
1.11803e-13	0.632374	0.488	0.179	2.1654e-09	1	ARID1A
1.25927e-13	0.389009	0.439	0.142	2.43896e-09	1	CAST
1.54659e-13	0.594707	0.72	0.37	2.99544e-09	1	ARL5A
1.57036e-13	0.507656	0.317	0.086	3.04147e-09	1	PELI1
1.66582e-13	0.550299	0.634	0.282	3.22635e-09	1	SLC2A1
1.78427e-13	0.311721	0.28	0.061	3.45576e-09	1	NEDD9
2.52486e-13	0.560396	0.988	0.924	4.89014e-09	1	RPS8
2.97623e-13	0.497674	0.902	0.626	5.76435e-09	1	NUCKS1
3.17165e-13	0.500999	0.317	0.085	6.14285e-09	1	FRMD4B
3.87221e-13	0.363544	0.256	0.054	7.4997e-09	1	DAG1
3.89152e-13	0.551672	0.976	0.809	7.5371e-09	1	RPL29
4.32959e-13	0.516011	1	0.889	8.38555e-09	1	RPL37A
4.43893e-13	0.433092	0.439	0.151	8.59731e-09	1	PKN2
5.12206e-13	0.405311	0.732	0.38	9.9204e-09	1	RNF181
6.92461e-13	0.274986	0.451	0.161	1.34116e-08	1	CAPN2
7.46374e-13	0.31509	0.305	0.093	1.44558e-08	1	USP34
1.01659e-12	0.506112	0.512	0.192	1.96894e-08	1	YPEL5
1.10993e-12	0.283225	0.256	0.068	2.1497e-08	1	MAN1A2
1.17089e-12	0.41386	0.646	0.306	2.26778e-08	1	LRPAP1
1.51864e-12	0.292585	0.378	0.113	2.9413e-08	1	NSG1
1.59645e-12	0.301884	0.415	0.14	3.092e-08	1	SPIN1
1.64493e-12	0.286154	0.293	0.073	3.18589e-08	1	ZCCHC3
1.85175e-12	0.54756	0.78	0.485	3.58647e-08	1	ENSA
2.27205e-12	0.27992	0.305	0.083	4.40051e-08	1	PGM1
2.29493e-12	0.379603	0.622	0.272	4.44483e-08	1	C6orf48
2.30828e-12	0.292246	0.573	0.22	4.47067e-08	1	TSPAN13
2.53056e-12	0.425511	0.61	0.276	4.90119e-08	1	ARL6IP5
3.27225e-12	0.405726	0.402	0.137	6.33769e-08	1	SKIL
3.33391e-12	0.648955	0.878	0.612	6.45712e-08	1	JUN
3.71708e-12	0.325745	0.341	0.1	7.19923e-08	1	NLN
4.54659e-12	0.555851	1	0.976	8.80584e-08	1	RPS27
4.61603e-12	0.273311	0.488	0.2	8.94032e-08	1	BBX
4.96913e-12	0.553465	0.707	0.394	9.62421e-08	1	TMEM59
5.35187e-12	0.413896	0.78	0.476	1.03655e-07	1	PCBP1
5.71494e-12	0.539625	0.695	0.356	1.10687e-07	1	DDOST
6.12496e-12	0.525845	0.646	0.338	1.18628e-07	1	PNRC2
6.66812e-12	0.350919	0.415	0.136	1.29148e-07	1	GOLGB1
7.37382e-12	0.585981	0.951	0.749	1.42816e-07	1	RPSA
7.90143e-12	0.252549	0.415	0.129	1.53035e-07	1	MFGE8
9.30116e-12	0.309707	0.268	0.071	1.80145e-07	1	SENP5
1.01698e-11	0.342894	0.28	0.078	1.96969e-07	1	LPP
1.06914e-11	0.47445	0.988	0.881	2.07071e-07	1	EEF1A1
1.25969e-11	0.538811	0.927	0.682	2.43977e-07	1	EIF4A2
1.34719e-11	0.460145	1	0.927	2.60925e-07	1	RPL5
1.3588e-11	0.523836	0.817	0.521	2.63173e-07	1	SYF2
1.46357e-11	0.470816	0.768	0.443	2.83465e-07	1	ATRAID
1.61244e-11	0.275367	0.671	0.326	3.12297e-07	1	ATP6AP2
1.61831e-11	0.389174	0.951	0.678	3.13434e-07	1	MEST
1.76243e-11	0.302211	0.256	0.063	3.41348e-07	1	WDR26
1.76892e-11	0.579118	0.695	0.39	3.42605e-07	1	PRPF38B
1.78091e-11	0.451564	0.585	0.3	3.44927e-07	1	CCDC12
1.96031e-11	0.643662	0.72	0.435	3.79672e-07	1	MGST3
2.07859e-11	0.366802	0.341	0.107	4.02581e-07	1	TAGLN2
2.24564e-11	0.311845	0.488	0.185	4.34935e-07	1	LAMTOR3
3.34061e-11	0.339386	0.5	0.204	6.47009e-07	1	SLC25A36
3.74701e-11	0.664688	0.72	0.419	7.2572e-07	1	CDC42
3.7924e-11	0.356441	0.488	0.202	7.34513e-07	1	EIF4G1
3.80672e-11	0.329457	0.646	0.343	7.37285e-07	1	RAB4A
4.22118e-11	0.367809	0.72	0.376	8.17557e-07	1	SPRY1
4.4016e-11	0.504827	0.415	0.169	8.52501e-07	1	HIST3H2A
4.68322e-11	0.429126	1	0.812	9.07046e-07	1	RPL14
5.44788e-11	0.455083	0.695	0.385	1.05515e-06	1	ATP6V0B
5.45509e-11	0.378611	0.805	0.494	1.05654e-06	1	BTF3L4
5.60919e-11	0.380647	0.451	0.176	1.08639e-06	1	SF3B4
9.14528e-11	0.263567	0.415	0.137	1.77126e-06	1	HEBP1
1.02365e-10	0.436673	0.927	0.699	1.98261e-06	1	SLC25A6
1.10957e-10	0.487845	1	0.887	2.14902e-06	1	RPL35A
1.11278e-10	0.308762	0.415	0.146	2.15523e-06	1	RANBP2
1.40254e-10	0.255014	0.268	0.069	2.71643e-06	1	REPS1
1.45612e-10	0.407855	0.659	0.312	2.82022e-06	1	CD164
1.76782e-10	0.276202	0.293	0.076	3.42392e-06	1	ITGB5
1.90012e-10	0.47659	0.378	0.13	3.68015e-06	1	RLF
1.95362e-10	0.31768	0.378	0.141	3.78377e-06	1	RNF11
2.00194e-10	0.360311	0.72	0.394	3.87736e-06	1	COX20
2.21711e-10	0.435417	0.463	0.189	4.2941e-06	1	HYAL2
2.31793e-10	0.490999	0.963	0.9	4.48936e-06	1	RPS7
2.33368e-10	0.423351	0.427	0.162	4.51986e-06	1	CLIC4
2.33557e-10	0.404532	0.378	0.131	4.52353e-06	1	MT-ND6
2.38878e-10	0.412283	0.634	0.366	4.62659e-06	1	RAB1A
2.58082e-10	0.265245	0.707	0.407	4.99854e-06	1	2020-09-15
3.09968e-10	0.428116	0.963	0.784	6.00345e-06	1	RBM8A
3.684e-10	0.504456	1	0.952	7.13518e-06	1	RPL32
3.7682e-10	0.407429	0.402	0.157	7.29826e-06	1	RSBN1
4.01064e-10	0.451107	0.988	0.8	7.76781e-06	1	MARCKSL1
4.26926e-10	0.493632	0.976	0.813	8.26871e-06	1	STMN1
4.67012e-10	0.372088	0.622	0.328	9.04509e-06	1	HADHA
5.39934e-10	0.269809	0.366	0.139	1.04574e-05	1	ATG4C
5.71425e-10	0.477129	0.585	0.297	1.10674e-05	1	AAMP
5.88917e-10	0.450006	0.902	0.634	1.14061e-05	1	WBP5
6.09995e-10	0.251836	0.341	0.113	1.18144e-05	1	ATP6V1H
6.33057e-10	0.409062	0.354	0.129	1.2261e-05	1	PHACTR4
6.3681e-10	0.310614	0.402	0.152	1.23337e-05	1	RDH14
6.66022e-10	0.368527	0.28	0.08	1.28995e-05	1	NAGK
6.91744e-10	0.33659	0.89	0.606	1.33977e-05	1	C4orf3
8.31071e-10	0.285038	0.476	0.212	1.60962e-05	1	LYPLA2
8.37993e-10	0.298947	0.549	0.249	1.62302e-05	1	IVNS1ABP
9.98573e-10	0.922683	0.439	0.195	1.93404e-05	1	S100A6
1.07694e-09	0.322046	0.841	0.55	2.08581e-05	1	BRK1
1.34044e-09	0.36292	0.634	0.346	2.59617e-05	1	PNKD
1.3825e-09	0.267588	0.476	0.204	2.67763e-05	1	RAB14
1.44998e-09	0.256322	0.5	0.238	2.80833e-05	1	SSBP2
1.49242e-09	0.357281	0.927	0.742	2.89052e-05	1	LAPTM4A
1.52687e-09	0.429572	0.598	0.295	2.95724e-05	1	TAX1BP1
1.57686e-09	0.390378	0.976	0.759	3.05405e-05	1	EEF1B2
1.6884e-09	0.298108	0.402	0.16	3.27009e-05	1	JAGN1
1.99112e-09	0.285962	0.756	0.396	3.8564e-05	1	CALR
2.42162e-09	0.436777	0.671	0.359	4.69019e-05	1	XIST
2.82414e-09	0.376088	0.829	0.571	5.46979e-05	1	COX7A2L
2.85043e-09	0.457769	0.427	0.185	5.52071e-05	1	KDM5B
3.42059e-09	0.399898	0.573	0.305	6.62501e-05	1	RAB13
3.55681e-09	0.524427	0.963	0.851	6.88883e-05	1	RPL22
4.0268e-09	0.35328	0.366	0.146	7.7991e-05	1	NECAP2
4.02688e-09	0.330502	0.695	0.413	7.79927e-05	1	SF3B1
4.15727e-09	0.265775	0.329	0.107	8.05179e-05	1	CUL3
4.53246e-09	0.4651	0.268	0.09	8.77848e-05	1	LUZP1
4.9786e-09	0.563015	0.317	0.106	9.64256e-05	1	C1orf56
5.5656e-09	0.320568	0.366	0.127	0.000107795	1	TSPAN5
6.10684e-09	0.385172	0.317	0.119	0.000118277	1	VAMP3
6.42997e-09	0.27108	0.293	0.092	0.000124536	1	HIST1H2AC
6.4378e-09	0.343267	0.659	0.379	0.000124687	1	GUK1
6.4702e-09	0.296944	0.354	0.134	0.000125315	1	ADIPOR1
6.57798e-09	0.304149	0.451	0.205	0.000127402	1	CMPK1
7.1351e-09	0.25706	0.805	0.502	0.000138193	1	MED28
7.44148e-09	0.304483	0.451	0.196	0.000144127	1	RAB5A
7.7396e-09	0.311849	0.39	0.156	0.000149901	1	MEX3A
8.85667e-09	0.423104	0.451	0.201	0.000171536	1	APH1A
9.39716e-09	0.297517	0.634	0.298	0.000182004	1	APP
9.42511e-09	0.315439	0.927	0.649	0.000182545	1	TPM1
9.62312e-09	0.261083	0.256	0.076	0.000186381	1	RYBP
9.74639e-09	0.533284	0.524	0.283	0.000188768	1	PRRC2C
1.03446e-08	0.308016	0.427	0.186	0.000200354	1	FEZ2
1.11569e-08	0.544494	0.39	0.157	0.000216086	1	RHOC
1.12039e-08	0.341596	0.634	0.333	0.000216997	1	SELT
1.19444e-08	0.497502	0.439	0.188	0.00023134	1	PPCS
1.2145e-08	0.336968	0.488	0.212	0.000235224	1	ADSS
1.25049e-08	0.383546	0.561	0.306	0.000242195	1	FIP1L1
1.2918e-08	0.53906	0.305	0.106	0.000250196	1	SIX6
1.31739e-08	0.471851	0.939	0.674	0.000255152	1	ID3
1.4041e-08	0.339856	0.78	0.535	0.000271945	1	PARP1
1.54697e-08	0.439174	0.927	0.765	0.000299618	1	OST4
1.63166e-08	0.448717	0.915	0.668	0.000316019	1	ATP5G3
1.67677e-08	0.324313	0.585	0.302	0.000324758	1	EPB41L4A-AS1
2.2437e-08	0.375132	0.988	0.938	0.00043456	1	RPL11
2.29683e-08	0.259434	0.305	0.097	0.000444849	1	WLS
2.44595e-08	0.349472	0.439	0.213	0.000473732	1	SNRNP200
2.75929e-08	0.424446	0.793	0.527	0.00053442	1	EIF3I
2.82704e-08	0.340701	0.988	0.812	0.00054754	1	GSTP1
2.87762e-08	0.252608	0.329	0.133	0.000557337	1	APPL1
2.89901e-08	0.430623	0.671	0.405	0.00056148	1	SNHG8
3.31818e-08	0.399719	0.72	0.468	0.000642664	1	SH3BGRL3
4.15871e-08	0.283844	0.951	0.677	0.000805459	1	HNRNPA3
4.32647e-08	0.351888	0.549	0.303	0.00083795	1	PABPC4
4.46256e-08	0.330936	0.61	0.341	0.000864309	1	TOMM20
5.10648e-08	0.401142	0.829	0.551	0.000989024	1	TMED9
5.16401e-08	0.351975	0.878	0.645	0.00100017	1	SRRM1
5.36046e-08	0.306854	0.671	0.402	0.00103821	1	CCNL1
5.50885e-08	0.297098	0.5	0.272	0.00106695	1	ZNF638
5.74098e-08	0.395381	0.695	0.443	0.00111191	1	TPM3
5.94923e-08	0.27206	0.305	0.118	0.00115225	1	ASH1L
5.9493e-08	0.387972	0.963	0.83	0.00115226	1	RPL37
6.24698e-08	0.25238	0.854	0.59	0.00120992	1	SELK
6.76896e-08	0.257452	0.354	0.145	0.00131101	1	STAG1
6.78178e-08	0.282846	0.341	0.136	0.0013135	1	FOXP1
6.83177e-08	0.439261	1	0.905	0.00132318	1	RPS23
6.86989e-08	0.269283	0.61	0.324	0.00133056	1	SREK1IP1
7.31978e-08	0.297487	0.793	0.569	0.00141769	1	SEC62
7.64797e-08	0.404912	0.305	0.109	0.00148126	1	ADAR
7.90971e-08	0.317464	0.268	0.103	0.00153195	1	TANK
8.05129e-08	0.359466	0.317	0.135	0.00155937	1	PLEKHB2
8.05241e-08	0.391561	0.915	0.735	0.00155959	1	UQCRH
8.64374e-08	0.274033	0.366	0.156	0.00167412	1	RP11-386I14.4
9.1061e-08	0.428522	0.451	0.237	0.00176367	1	RSRP1
9.11195e-08	0.291353	0.341	0.131	0.0017648	1	KIF1B
9.46985e-08	0.306889	0.561	0.312	0.00183412	1	MAD2L2
1.02511e-07	0.38099	0.841	0.589	0.00198543	1	NASP
1.1835e-07	0.292593	0.622	0.358	0.0022922	1	PTRHD1
1.18439e-07	0.337184	0.293	0.108	0.00229393	1	MAGI1
1.23448e-07	0.295332	0.89	0.638	0.00239094	1	COX5B
1.67608e-07	0.375199	0.744	0.49	0.00324624	1	ZC3H15
1.77764e-07	0.308159	0.988	0.803	0.00344294	1	RPL9
2.00305e-07	0.312671	0.366	0.146	0.00387951	1	NFE2L2
2.04591e-07	0.257045	0.463	0.216	0.00396252	1	LIN28A
2.06406e-07	0.355048	0.28	0.108	0.00399767	1	MIER1
2.10105e-07	0.362224	0.329	0.134	0.00406931	1	MDM4
2.20934e-07	0.314726	0.256	0.087	0.00427904	1	TCF7L1
2.25296e-07	0.458363	0.524	0.269	0.00436353	1	CTNNBIP1
2.27115e-07	0.289092	0.354	0.16	0.00439877	1	C1orf50
2.47015e-07	0.336518	0.927	0.676	0.00478419	1	NCL
2.57678e-07	0.263062	0.427	0.186	0.00499071	1	FLNA
3.20756e-07	0.401327	0.72	0.503	0.0062124	1	EIF5B
3.36288e-07	0.270391	0.561	0.315	0.00651323	1	CRBN
3.95668e-07	0.292755	0.378	0.171	0.00766329	1	GTF2B
4.19902e-07	0.390307	0.415	0.212	0.00813267	1	ARIH2
4.4881e-07	0.38488	0.415	0.206	0.00869255	1	PPP4R3B
4.65227e-07	0.390346	0.659	0.419	0.00901051	1	SDHC
4.66984e-07	0.332001	0.78	0.552	0.00904455	1	PPIG
4.90706e-07	0.288721	0.622	0.37	0.00950399	1	HP1BP3
5.08384e-07	0.503407	0.317	0.129	0.00984637	1	PRDM2
5.12547e-07	0.307006	0.354	0.181	0.00992701	1	HDLBP
5.17544e-07	0.271244	0.366	0.161	0.0100238	1	CD47
5.45615e-07	0.406874	0.5	0.29	0.0105675	1	MPC2
5.74236e-07	0.314855	0.341	0.156	0.0111218	1	TMEM18
6.08704e-07	0.280086	0.756	0.496	0.0117894	1	CCNG1
6.31819e-07	0.384126	0.512	0.276	0.0122371	1	RPIA
6.42513e-07	0.416336	0.427	0.208	0.0124442	1	NOC2L
6.50115e-07	0.26033	0.695	0.475	0.0125914	1	UFC1
6.89491e-07	0.367701	0.463	0.237	0.0133541	1	SLC16A1
6.9483e-07	0.371905	0.659	0.411	0.0134575	1	ACTR3
6.99439e-07	0.311223	0.671	0.445	0.0135467	1	ARF1
7.07831e-07	0.251563	0.817	0.642	0.0137093	1	LAMTOR5
7.43443e-07	0.292004	0.329	0.125	0.014399	1	SLC25A17
7.50861e-07	0.284781	0.329	0.153	0.0145427	1	ODF2L
7.76083e-07	0.365475	0.561	0.319	0.0150312	1	YTHDC1
7.9903e-07	0.302998	0.72	0.383	0.0154756	1	SMDT1
8.1877e-07	0.322062	0.902	0.723	0.0158579	1	SERBP1
8.38252e-07	0.331727	0.293	0.118	0.0162353	1	POGZ
9.41336e-07	0.348659	0.951	0.809	0.0182318	1	RPL24
1.02637e-06	0.307118	0.268	0.104	0.0198787	1	SLC35A4
1.21454e-06	0.32613	0.317	0.133	0.0235233	1	SMIM12
1.46361e-06	0.335099	0.902	0.714	0.0283471	1	PDIA6
1.52635e-06	0.376202	0.366	0.172	0.0295624	1	DRAM2
1.55283e-06	0.278193	0.585	0.337	0.0300753	1	CAMLG
1.61515e-06	0.28354	0.549	0.314	0.0312823	1	TMEM237
1.68141e-06	0.26116	0.415	0.193	0.0325656	1	CCDC50
1.70358e-06	0.252139	0.415	0.213	0.032995	1	HDGF
1.91537e-06	0.419178	1	0.988	0.0370968	1	MALAT1
1.98883e-06	0.371003	0.476	0.265	0.0385197	1	MTF2
2.0266e-06	0.277637	0.354	0.152	0.0392512	1	SMIM14
2.13919e-06	0.293919	0.293	0.126	0.0414318	1	GPBP1L1
2.64328e-06	0.366102	0.476	0.264	0.051195	1	NKTR
2.95961e-06	0.311778	0.488	0.278	0.0573217	1	C1orf52
3.12348e-06	0.297694	0.646	0.429	0.0604955	1	PMF1
4.0839e-06	0.315299	0.976	0.881	0.0790969	1	RPL10A
4.12371e-06	0.363972	0.61	0.371	0.079868	1	ITM2C
4.50075e-06	0.391632	0.976	0.751	0.0871706	1	MT-CYB
4.52463e-06	0.279207	0.439	0.251	0.087633	1	SNAPIN
6.21776e-06	0.36442	0.927	0.78	0.120426	1	ENO1
6.27211e-06	0.282746	0.488	0.291	0.121478	1	CIR1
6.36914e-06	0.268611	0.378	0.189	0.123358	1	NRBP1
6.52305e-06	0.296904	0.28	0.113	0.126338	1	ADGRL2
7.363e-06	0.507998	0.317	0.153	0.142607	1	LZIC
8.13963e-06	0.328251	0.28	0.126	0.157648	1	ATP1B1
8.66603e-06	0.278262	1	0.983	0.167844	1	RPL34
8.67069e-06	0.289401	0.317	0.151	0.167934	1	UXS1
8.80107e-06	0.270775	0.549	0.311	0.170459	1	LMAN2
9.04973e-06	0.293086	0.805	0.603	0.175275	1	DYNC1I2
1.02795e-05	0.320659	0.256	0.09	0.199093	1	INSIG2
1.04049e-05	0.261448	0.512	0.309	0.201523	1	FAM162A
1.04993e-05	0.371662	0.378	0.207	0.203351	1	RNF187
1.08946e-05	0.344309	0.939	0.761	0.211006	1	HNRNPDL
1.17267e-05	0.414023	0.573	0.377	0.227122	1	TPR
1.18735e-05	0.266367	0.561	0.35	0.229965	1	AK2
1.23075e-05	0.303729	0.427	0.233	0.238372	1	PMVK
1.33068e-05	0.285394	0.305	0.135	0.257726	1	SDC1
1.4102e-05	0.285357	0.293	0.124	0.273127	1	RPAP2
1.51122e-05	0.298439	0.524	0.336	0.292694	1	SLC39A1
1.55836e-05	0.283369	0.671	0.458	0.301824	1	CAPZB
1.76346e-05	0.331945	0.902	0.745	0.341547	1	NDUFS5
2.01791e-05	0.496346	0.354	0.178	0.390828	1	SZRD1
2.36417e-05	0.345224	0.39	0.201	0.457892	1	PUM1
2.49482e-05	0.319181	0.524	0.33	0.483197	1	SVBP
2.66007e-05	0.371625	0.341	0.157	0.515202	1	STAG2
2.85652e-05	0.433238	0.293	0.131	0.55325	1	SDF4
3.31122e-05	0.261075	0.829	0.609	0.641318	1	MINOS1
3.6735e-05	0.254073	0.439	0.246	0.711483	1	AUP1
4.52151e-05	0.43954	0.695	0.505	0.875727	1	AURKAIP1
4.78013e-05	0.266255	0.317	0.156	0.925816	1	ZNF131
5.42881e-05	0.264831	0.463	0.305	1	1	VPS72
6.13597e-05	0.289417	0.329	0.168	1	1	TYW3
8.83117e-05	0.254468	0.28	0.133	1	1	SERTAD4
0.000104331	0.258334	0.329	0.164	1	1	EML4
0.000104913	0.430454	0.439	0.262	1	1	CCNL2
0.000108834	0.251551	0.451	0.271	1	1	SNX17
0.000142771	0.262883	0.671	0.483	1	1	MRPL20
0.000187157	0.282246	0.378	0.209	1	1	STAMBP
0.00024845	0.318917	0.354	0.198	1	1	FLAD1
0.000265354	0.367446	0.378	0.201	1	1	TTC37
0.000279955	0.449542	0.78	0.572	1	1	HIST1H4C
0.000295508	0.299725	0.476	0.316	1	1	USP1
0.000307486	0.320698	0.28	0.15	1	1	AHCYL1
0.000433031	0.34833	0.561	0.377	1	1	SSU72
0.00062775	0.318051	0.451	0.301	1	1	FAAP20
0.000633652	0.366062	0.549	0.396	1	1	MRPS15
0.0010319	0.278769	0.268	0.132	1	1	DNALI1
0.00203548	0.389887	0.585	0.468	1	1	CENPF
0.00204361	0.258366	0.427	0.289	1	1	AKR7A2
0.00336714	0.308922	0.378	0.244	1	1	KLHDC3
0.00365725	0.372903	0.317	0.204	1	1	SLC25A33
0.00414807	0.412153	0.293	0.179	1	1	KDM1A
2.34556e-161	1.2487	0.998	0.79	4.54288e-157	2	TMSB10
4.02836e-156	1.47421	0.992	0.669	7.80212e-152	2	CRABP2
1.55443e-131	1.0088	1	0.8	3.01062e-127	2	RPL29
4.31938e-131	0.929517	0.904	0.423	8.36577e-127	2	FRZB
5.20693e-127	0.952006	1	0.871	1.00848e-122	2	RPL31
1.09536e-125	0.688217	0.665	0.152	2.1215e-121	2	TFAP2B
2.83266e-125	0.637127	0.732	0.195	5.4863e-121	2	RARRES2
7.33366e-125	0.929308	0.998	0.895	1.42038e-120	2	RPS7
1.35416e-124	0.878141	0.665	0.182	2.62274e-120	2	LIMCH1
5.20648e-121	0.844482	1	0.917	1.00839e-116	2	RPS27A
1.42505e-119	0.76731	0.811	0.283	2.76004e-115	2	MDFI
1.69657e-118	0.920106	1	0.884	3.28591e-114	2	RPL37A
6.94959e-118	0.870462	0.821	0.349	1.346e-113	2	ITM2C
7.6769e-117	0.509497	0.994	0.396	1.48686e-112	2	LUM
2.64324e-116	1.13137	0.63	0.17	5.11944e-112	2	RGS5
2.99648e-116	0.93957	0.988	0.661	5.80358e-112	2	NCL
2.69707e-113	0.711318	0.963	0.454	5.22368e-109	2	CALD1
6.84011e-110	0.367414	0.931	0.302	1.32479e-105	2	CRABP1
2.50193e-108	0.813583	1	0.95	4.84573e-104	2	RPL32
2.69512e-108	0.8687	0.973	0.643	5.2199e-104	2	SRSF7
1.47157e-106	0.848541	0.996	0.8	2.85013e-102	2	RPL24
1.16566e-105	0.644286	0.586	0.135	2.25766e-101	2	TGFBI
2.92939e-104	0.756762	0.936	0.553	5.67365e-100	2	UBE2E3
4.72319e-102	0.532812	0.647	0.174	9.14788e-98	2	PCOLCE
2.21041e-101	0.274662	0.653	0.162	4.28112e-97	2	LIMA1
8.4307e-101	0.784793	1	0.924	1.63286e-96	2	RPL15
1.73896e-100	0.591102	0.765	0.27	3.36802e-96	2	NR2F1
5.91151e-100	0.818389	0.996	0.804	1.14494e-95	2	RPL14
6.04677e-100	1.0712	1	0.805	1.17114e-95	2	STMN1
2.8074e-99	0.358494	0.601	0.145	5.43737e-95	2	CPED1
1.335e-98	0.858172	0.983	0.663	2.58563e-94	2	HNRNPA3
1.36416e-98	0.871227	0.879	0.485	2.64211e-94	2	EIF5B
9.27487e-98	0.822494	0.971	0.654	1.79636e-93	2	ATP5G3
3.23273e-96	0.994575	0.973	0.673	6.26114e-92	2	CYR61
6.25155e-96	0.802046	0.979	0.684	1.2108e-91	2	ILF2
1.31182e-94	0.682383	0.956	0.664	2.54073e-90	2	CCT4
6.0298e-94	0.774491	0.998	0.795	1.16785e-89	2	RPL9
1.00657e-93	0.719121	0.992	0.748	1.94952e-89	2	EEF1B2
1.51085e-93	0.929465	1	0.861	2.92622e-89	2	YBX1
1.19588e-91	0.791985	1	0.882	2.31618e-87	2	RPL35A
2.25312e-91	0.765588	0.963	0.672	4.36384e-87	2	CACYBP
1.37423e-90	0.739342	0.996	0.737	2.66162e-86	2	RPSA
3.91447e-89	0.654427	0.946	0.623	7.58154e-85	2	COX5B
2.11305e-87	0.634308	0.998	0.918	4.09256e-83	2	H3F3A
2.18457e-87	0.801899	0.42	0.088	4.23107e-83	2	ALX3
4.76349e-87	0.851843	0.987	0.678	9.22593e-83	2	PRDX1
1.93579e-86	0.791179	1	0.823	3.74923e-82	2	RPL37
4.86646e-86	0.425561	0.482	0.108	9.42536e-82	2	FIGF
1.51448e-83	0.858658	1	0.791	2.93324e-79	2	MARCKSL1
5.34713e-82	0.773933	0.988	0.733	1.03563e-77	2	NDUFS5
4.33258e-81	0.6226	0.931	0.648	8.39134e-77	2	SF3B6
1.4613e-80	0.671029	1	0.975	2.83024e-76	2	RPS27
4.57626e-80	0.684823	0.934	0.612	8.8633e-76	2	NUCKS1
6.38612e-80	0.719338	0.925	0.574	1.23686e-75	2	NASP
1.04729e-79	0.603511	0.961	0.702	2.02839e-75	2	PDIA6
1.93246e-79	0.699876	0.877	0.566	3.74279e-75	2	PFDN2
2.32701e-79	0.736903	0.836	0.483	4.50695e-75	2	SSR2
2.49664e-79	0.751693	0.977	0.711	4.8355e-75	2	SERBP1
3.32983e-79	0.660122	0.954	0.66	6.44921e-75	2	HNRNPU
7.75081e-79	0.813753	0.985	0.724	1.50118e-74	2	UQCRH
1.72817e-78	0.771684	0.931	0.598	3.34713e-74	2	JUN
7.71206e-78	0.608811	0.95	0.642	1.49367e-73	2	PRDX6
8.55178e-78	0.596434	0.99	0.775	1.65631e-73	2	YWHAQ
1.12677e-77	0.657097	0.829	0.471	2.18233e-73	2	MZT2B
4.38736e-77	0.766585	0.759	0.423	8.49744e-73	2	ITGB3BP
1.61623e-76	0.457554	0.539	0.159	3.13032e-72	2	HAPLN1
4.04653e-76	0.636902	0.987	0.755	7.83732e-72	2	OST4
9.969e-76	0.640893	0.773	0.43	1.9308e-71	2	ARF1
1.90141e-75	0.702086	0.626	0.267	3.68265e-71	2	ZFP36L2
8.65095e-75	0.797511	0.834	0.44	1.67552e-70	2	CAPZB
1.41248e-74	0.613912	0.79	0.44	2.73569e-70	2	MLLT11
2.90849e-74	0.678447	0.884	0.589	5.63317e-70	2	FDPS
3.18006e-74	0.653412	0.938	0.585	6.15913e-70	2	NUDC
3.65554e-74	0.617572	0.882	0.535	7.08004e-70	2	BRK1
5.86972e-74	0.656346	0.9	0.602	1.13685e-69	2	CCT3
1.21081e-73	0.669078	0.996	0.775	2.34509e-69	2	RBM8A
1.43834e-73	0.647833	0.902	0.564	2.78577e-69	2	ATP5F1
1.47169e-73	0.571231	0.983	0.623	2.85038e-69	2	SOX4
1.05528e-72	0.801412	0.998	0.921	2.04387e-68	2	RPS8
1.8083e-72	0.620128	0.807	0.432	3.50233e-68	2	MRPL47
4.02773e-72	0.558673	0.95	0.656	7.8009e-68	2	XRCC5
4.9194e-72	0.557876	0.805	0.441	9.5279e-68	2	TKT
6.19856e-72	0.621675	0.906	0.589	1.20054e-67	2	DYNC1I2
6.57819e-72	0.633972	0.911	0.552	1.27406e-67	2	KHDRBS1
1.14212e-71	0.575457	0.628	0.25	2.21206e-67	2	SLF1
1.27188e-71	0.478183	0.474	0.132	2.46339e-67	2	MSX1
1.40048e-71	0.624286	1	0.985	2.71246e-67	2	PTMA
2.95106e-71	0.367038	0.374	0.082	5.71562e-67	2	TAC1
3.60826e-71	0.697164	0.952	0.631	6.98847e-67	2	SRRM1
7.44973e-71	0.709713	1	0.924	1.44286e-66	2	RPL5
8.43898e-71	0.650126	0.994	0.813	1.63446e-66	2	SNRPG
1.18786e-70	0.480218	0.757	0.363	2.30065e-66	2	NREP
2.0612e-70	0.812238	0.532	0.179	3.99212e-66	2	MXRA8
2.0833e-70	0.627249	0.746	0.386	4.03494e-66	2	CCNL1
3.06893e-70	0.729239	0.58	0.2	5.9439e-66	2	S100A11
3.86873e-70	0.595525	0.971	0.695	7.49295e-66	2	MRPS21
1.10313e-69	0.567796	0.94	0.534	2.13654e-65	2	DDAH2
2.65593e-69	0.47584	0.956	0.653	5.14401e-65	2	MYEOV2
2.98493e-69	0.548007	0.965	0.669	5.78121e-65	2	EIF4A2
6.4764e-69	0.649091	0.846	0.52	1.25435e-64	2	PARP1
1.36026e-68	0.591724	0.825	0.516	2.63455e-64	2	CCT7
2.62253e-68	0.660457	0.8	0.465	5.07932e-64	2	PHGDH
2.75643e-68	0.550421	0.84	0.507	5.33866e-64	2	ARPC5
3.68091e-68	0.332101	0.53	0.153	7.12918e-64	2	CCL2
4.84503e-68	0.624074	0.915	0.607	9.38385e-64	2	SRSF11
1.08197e-67	0.571857	0.869	0.537	2.09556e-63	2	PPIG
1.64033e-67	0.685549	0.857	0.488	3.17699e-63	2	AURKAIP1
2.83173e-67	0.547209	0.998	0.75	5.4845e-63	2	HNRNPDL
3.27378e-67	0.596446	0.863	0.558	6.34066e-63	2	ACP1
4.00208e-67	0.733661	0.734	0.414	7.75124e-63	2	PMF1
5.88539e-67	0.564116	0.977	0.632	1.13988e-62	2	HNRNPA0
7.36339e-67	0.696014	0.844	0.512	1.42614e-62	2	EIF3I
9.97425e-67	0.602251	0.788	0.446	1.93181e-62	2	NOP58
1.463e-66	0.547771	0.827	0.527	2.83354e-62	2	DGUOK
1.63836e-66	0.423578	0.383	0.097	3.17318e-62	2	DAB2
4.20274e-66	0.601459	0.923	0.594	8.13987e-62	2	DNAJC8
6.82766e-66	0.716284	0.426	0.119	1.32238e-61	2	SERTAD4
3.71745e-65	0.503628	0.89	0.591	7.19995e-61	2	BZW1
4.88499e-64	0.654059	0.755	0.433	9.46125e-60	2	BCAS2
3.97877e-63	0.801597	1	0.935	7.70609e-59	2	RPL11
5.10672e-63	0.55165	0.304	0.058	9.8907e-59	2	TWIST2
6.21885e-63	0.671908	0.69	0.334	1.20447e-58	2	MFAP2
7.17127e-63	0.757174	1	0.844	1.38893e-58	2	RPL22
9.69396e-63	0.595602	0.894	0.587	1.87753e-58	2	PSMB2
1.57852e-62	0.587646	0.378	0.097	3.05727e-58	2	VCAM1
2.29819e-62	0.561647	0.85	0.501	4.45114e-58	2	2020-09-11
2.63737e-62	0.544201	0.796	0.453	5.10805e-58	2	SH3BGRL3
1.01161e-61	0.703795	0.917	0.666	1.9593e-57	2	CKS1B
1.05521e-61	0.591844	0.948	0.653	2.04373e-57	2	HNRNPR
1.11463e-61	0.450979	0.863	0.534	2.15882e-57	2	RHOA
1.30951e-61	0.462392	0.682	0.294	2.53627e-57	2	VCAN
1.92815e-61	0.58593	0.597	0.276	3.73443e-57	2	GYPC
5.8064e-61	0.2604	0.732	0.342	1.12458e-56	2	GJA1
5.84527e-61	0.484754	0.909	0.568	1.13211e-56	2	NDUFS6
6.36985e-61	0.556736	0.998	0.863	1.23371e-56	2	SNRPE
7.01926e-61	0.411374	0.68	0.315	1.35949e-56	2	TAF11
9.54309e-61	0.476429	0.992	0.789	1.84831e-56	2	SUMO1
1.40588e-60	0.474502	0.963	0.688	2.72292e-56	2	LSM3
1.72072e-60	0.306403	0.339	0.073	3.33268e-56	2	FOXC1
2.8111e-60	0.686775	0.9	0.556	5.44454e-56	2	HIST1H4C
3.02584e-60	0.656307	0.977	0.706	5.86044e-56	2	PARK7
4.99016e-60	0.551666	0.748	0.431	9.66494e-56	2	DTYMK
1.02732e-59	0.558349	0.998	0.874	1.98971e-55	2	CALM2
1.80646e-59	0.550176	0.786	0.477	3.49875e-55	2	ZC3H15
2.06832e-59	0.423122	0.869	0.582	4.00593e-55	2	MDH1
5.03705e-59	0.437154	0.983	0.668	9.75576e-55	2	TBCA
7.49994e-59	0.304419	0.547	0.183	1.45259e-54	2	HEY1
4.77384e-58	0.517298	0.32	0.068	9.24598e-54	2	AFF3
5.01464e-58	0.648853	0.711	0.423	9.71235e-54	2	MRPL55
5.73469e-58	0.494581	0.963	0.685	1.1107e-53	2	GNG5
5.8356e-58	0.419306	0.919	0.637	1.13024e-53	2	SSB
8.60858e-58	0.531581	0.696	0.378	1.66731e-53	2	EIF4E2
1.66323e-57	0.501066	0.813	0.467	3.22135e-53	2	MRPL20
1.97239e-57	0.464419	0.802	0.456	3.82012e-53	2	NDUFS4
2.17056e-57	0.591215	0.355	0.096	4.20395e-53	2	CTSK
4.57981e-57	0.579767	1	0.961	8.87017e-53	2	RPS3A
9.89192e-57	0.636486	0.615	0.292	1.91587e-52	2	ADI1
1.09563e-56	0.329171	0.422	0.125	2.12202e-52	2	IER3
1.20399e-56	0.559978	0.748	0.402	2.33189e-52	2	GNL3
1.44513e-56	0.471581	0.952	0.694	2.79894e-52	2	DBI
1.63257e-56	0.580986	1	0.917	3.16196e-52	2	ACTB
2.13289e-56	0.689584	0.545	0.252	4.13098e-52	2	S100A13
2.47323e-56	0.560773	0.299	0.065	4.79015e-52	2	TNFAIP6
3.05808e-56	0.558454	0.778	0.501	5.92289e-52	2	DDX18
5.41091e-56	0.479698	0.41	0.126	1.04798e-51	2	PLSCR1
1.22679e-55	0.585632	0.285	0.067	2.37605e-51	2	DDR2
1.52357e-55	0.49452	0.316	0.079	2.95084e-51	2	FAP
5.36692e-55	0.401882	0.917	0.582	1.03946e-50	2	CCT5
7.90986e-55	0.431744	0.94	0.632	1.53198e-50	2	TRA2B
9.25123e-55	0.7524	0.742	0.455	1.79178e-50	2	CENPF
1.06986e-54	0.455294	0.491	0.171	2.0721e-50	2	ANXA6
3.44012e-54	0.62158	0.719	0.431	6.66282e-50	2	TPM3
3.83571e-54	0.431781	0.794	0.486	7.429e-50	2	COPS8
8.14926e-54	0.548118	0.682	0.399	1.57835e-49	2	PPM1G
8.58169e-54	0.724222	0.603	0.309	1.6621e-49	2	LMO4
1.9984e-53	0.652404	0.705	0.392	3.87051e-49	2	CAP1
3.072e-53	0.460889	0.778	0.506	5.94985e-49	2	TPRKB
5.24334e-53	0.390305	0.724	0.375	1.01553e-48	2	NSA2
1.31882e-52	0.57875	0.578	0.266	2.5543e-48	2	UROD
1.58901e-52	0.434373	0.965	0.693	3.0776e-48	2	CNBP
2.49372e-52	0.645594	0.647	0.368	4.82983e-48	2	GUK1
2.61432e-52	0.451839	0.998	0.819	5.06342e-48	2	HSPD1
3.23447e-52	0.555521	0.802	0.485	6.26451e-48	2	MAGOH
3.49064e-52	0.562417	1	0.909	6.76067e-48	2	H2AFZ
4.70257e-52	0.348051	0.328	0.091	9.10793e-48	2	PAX3
4.73353e-52	0.551893	1	0.901	9.16789e-48	2	RPS23
5.09261e-52	0.624357	0.599	0.292	9.86337e-48	2	UTP11L
5.13281e-52	0.433152	0.794	0.476	9.94123e-48	2	SERP1
8.89447e-52	0.51048	0.661	0.359	1.72268e-47	2	WDR33
2.25995e-51	0.616195	0.987	0.77	4.37708e-47	2	ENO1
3.18515e-51	0.738642	0.674	0.377	6.169e-47	2	PRPF38B
3.55789e-51	0.488772	0.688	0.399	6.89093e-47	2	TIMM17A
3.58639e-51	0.485383	0.803	0.512	6.94612e-47	2	ARPC2
3.59669e-51	0.534404	0.665	0.368	6.96607e-47	2	RNF181
3.80173e-51	0.625235	0.603	0.32	7.36318e-47	2	C1orf35
6.118e-51	0.399193	0.707	0.396	1.18493e-46	2	THOC7
1.2721e-50	0.268483	0.478	0.169	2.46381e-46	2	COL26A1
1.47869e-50	0.481322	0.888	0.597	2.86393e-46	2	MINOS1
1.51521e-50	0.386069	0.268	0.059	2.93465e-46	2	PDGFRA
1.51835e-50	0.552069	0.609	0.302	2.94075e-46	2	USP1
1.56705e-50	0.471781	0.975	0.651	3.03507e-46	2	CTGF
1.58296e-50	0.594649	0.69	0.382	3.06588e-46	2	MRPS15
2.16426e-50	0.417097	0.925	0.64	4.19174e-46	2	NDUFB4
6.1974e-50	0.37937	0.351	0.097	1.20031e-45	2	LDB2
1.07828e-49	0.633604	0.682	0.408	2.08842e-45	2	SDHC
1.19418e-49	0.574662	0.441	0.171	2.3129e-45	2	RND3
1.70105e-49	0.504688	0.921	0.637	3.29459e-45	2	SRSF10
2.23184e-49	0.366161	0.776	0.473	4.32262e-45	2	RNF7
2.49264e-49	0.39195	0.994	0.674	4.82775e-45	2	CHCHD2
2.50279e-49	0.361846	0.355	0.098	4.84741e-45	2	TFAP2A
3.66072e-49	0.478709	0.705	0.416	7.09008e-45	2	MMADHC
5.86806e-49	0.448073	0.75	0.434	1.13653e-44	2	CMSS1
6.00608e-49	0.431648	0.807	0.534	1.16326e-44	2	MRPL33
7.40334e-49	0.538206	0.723	0.415	1.43388e-44	2	SF3A3
9.24395e-49	0.466285	0.692	0.424	1.79037e-44	2	MGST3
1.15029e-48	0.291298	0.692	0.363	2.22787e-44	2	COPS4
1.22996e-48	0.53433	0.615	0.331	2.38219e-44	2	RAB4A
1.34191e-48	0.338956	0.634	0.311	2.59902e-44	2	ANXA5
1.55282e-48	0.436119	0.757	0.486	3.0075e-44	2	DDX1
1.85872e-48	0.332992	0.362	0.109	3.59998e-44	2	RAB32
1.99667e-48	0.433001	0.78	0.471	3.86715e-44	2	NCBP2
2.93162e-48	0.556984	0.63	0.347	5.67796e-44	2	CHTOP
3.13279e-48	0.460466	1	0.956	6.06758e-44	2	RPS14
3.69116e-48	0.349639	0.755	0.418	7.14904e-44	2	PRPF4B
3.76492e-48	0.491308	0.692	0.384	7.29189e-44	2	SMARCC1
4.15425e-48	0.416457	0.395	0.123	8.04595e-44	2	PCDH18
4.27617e-48	0.464741	0.711	0.391	8.28209e-44	2	SNHG8
4.98337e-48	0.367408	0.879	0.517	9.65179e-44	2	SNRPC
9.11615e-48	0.471849	0.597	0.329	1.76562e-43	2	MTX2
1.17671e-47	0.456944	0.834	0.575	2.27904e-43	2	CSDE1
1.1825e-47	0.356333	0.938	0.638	2.29027e-43	2	UBE2D3
1.1964e-47	0.357686	0.913	0.613	2.31719e-43	2	EIF4E
1.57512e-47	0.351585	0.703	0.392	3.0507e-43	2	PSMD6
1.60978e-47	0.365465	0.355	0.108	3.11782e-43	2	PDLIM4
1.76933e-47	0.614153	0.511	0.229	3.42684e-43	2	GSTM3
3.17861e-47	0.500709	1	0.825	6.15634e-43	2	GNB2L1
6.15121e-47	0.382384	0.694	0.383	1.19137e-42	2	RPL22L1
6.26368e-47	0.354762	0.792	0.489	1.21315e-42	2	MED28
9.02175e-47	0.52922	0.447	0.184	1.74733e-42	2	S100A6
9.26529e-47	0.512357	0.732	0.464	1.7945e-42	2	UFC1
1.24572e-46	0.4711	0.669	0.374	2.41272e-42	2	MZT2A
1.91855e-46	0.521959	0.73	0.475	3.71586e-42	2	ENSA
2.38136e-46	0.314147	0.74	0.403	4.61222e-42	2	HNRNPAB
2.89514e-46	0.350205	0.809	0.46	5.60731e-42	2	PPP2CA
3.67228e-46	0.413907	0.84	0.564	7.11246e-42	2	PSMD14
3.8977e-46	0.530662	0.692	0.423	7.54906e-42	2	UBE2T
4.30953e-46	0.379141	0.948	0.733	8.3467e-42	2	LAPTM4A
4.67379e-46	0.456524	0.879	0.584	9.0522e-42	2	ATPIF1
5.44261e-46	0.419587	0.788	0.49	1.05412e-41	2	PSMD2
7.51507e-46	0.49934	0.794	0.509	1.45552e-41	2	SYF2
7.56499e-46	0.502372	0.915	0.637	1.46519e-41	2	HES1
9.41556e-46	0.372211	0.717	0.375	1.82361e-41	2	GMNN
1.06287e-45	0.281283	0.767	0.445	2.05857e-41	2	GPBP1
1.73587e-45	0.259177	0.694	0.344	3.36203e-41	2	XIST
2.19336e-45	0.454862	0.665	0.349	4.2481e-41	2	MRPL1
2.33795e-45	0.443957	0.699	0.412	4.52814e-41	2	HAT1
3.15157e-45	0.589933	0.291	0.073	6.10395e-41	2	PRRX1
3.5294e-45	0.565688	0.351	0.106	6.83573e-41	2	L1TD1
4.58874e-45	0.569024	0.628	0.369	8.88747e-41	2	NDUFS2
5.78693e-45	0.396958	0.873	0.631	1.12081e-40	2	LAMTOR5
6.68623e-45	0.502258	0.522	0.251	1.29499e-40	2	PDCL3
9.08931e-45	0.389322	0.69	0.397	1.76042e-40	2	SMC4
1.31244e-44	0.302242	0.694	0.363	2.54194e-40	2	ABCF1
1.62971e-44	0.465203	0.744	0.454	3.15642e-40	2	SNRNP40
4.261e-44	0.429582	0.736	0.464	8.25271e-40	2	UBXN4
4.49984e-44	0.506007	0.566	0.296	8.7153e-40	2	EXTL2
6.11946e-44	0.381074	0.753	0.447	1.18522e-39	2	RBBP4
6.50233e-44	0.334764	0.696	0.409	1.25937e-39	2	MAP3K13
9.46795e-44	0.407992	0.601	0.337	1.83375e-39	2	TMEM183A
1.05325e-43	0.301173	0.931	0.61	2.03993e-39	2	H2AFY
1.0825e-43	0.286624	0.836	0.495	2.09659e-39	2	SF3B5
1.36254e-43	0.367722	0.576	0.294	2.63897e-39	2	FIP1L1
1.57868e-43	0.452272	0.566	0.313	3.05759e-39	2	ENAH
1.97926e-43	0.412235	0.996	0.72	3.83343e-39	2	PPIA
2.19239e-43	0.501426	0.593	0.322	4.24623e-39	2	COMMD1
4.06124e-43	0.413345	0.462	0.193	7.86581e-39	2	BDH2
4.28574e-43	0.368596	0.832	0.539	8.30062e-39	2	SFPQ
5.80174e-43	0.494394	0.501	0.209	1.12368e-38	2	GOLIM4
6.39739e-43	0.409778	0.723	0.434	1.23905e-38	2	U2SURP
8.60788e-43	0.503766	0.653	0.378	1.66717e-38	2	YTHDF2
1.16596e-42	0.415353	0.497	0.246	2.25823e-38	2	RGS2
1.29012e-42	0.393775	0.383	0.153	2.4987e-38	2	EML4
1.62126e-42	0.279802	0.358	0.14	3.14005e-38	2	PTX3
1.67077e-42	0.378957	0.998	0.855	3.23595e-38	2	SRP9
2.40255e-42	0.440121	0.618	0.351	4.65326e-38	2	PRPF40A
3.95581e-42	0.484715	0.601	0.348	7.6616e-38	2	MRPS5
4.88636e-42	0.283224	0.842	0.468	9.4639e-38	2	MRPL18
6.07364e-42	0.420889	0.79	0.551	1.17634e-37	2	DPY30
6.09211e-42	0.31055	0.981	0.731	1.17992e-37	2	SUB1
9.04396e-42	0.399794	0.609	0.311	1.75163e-37	2	RSRC1
1.93383e-41	0.396209	0.68	0.401	3.74545e-37	2	PDHB
2.01683e-41	0.335777	0.659	0.351	3.9062e-37	2	SLBP
2.93719e-41	0.314748	0.798	0.516	5.68876e-37	2	AP2M1
3.10325e-41	0.312807	0.634	0.335	6.01037e-37	2	NDUFAF2
3.81585e-41	0.46116	1	0.83	7.39053e-37	2	BTF3
5.67183e-41	0.335062	0.647	0.375	1.09852e-36	2	CLK1
6.99091e-41	0.483388	0.57	0.31	1.354e-36	2	PRPF38A
1.06034e-40	0.490502	0.688	0.421	2.05367e-36	2	AKR1A1
1.14039e-40	0.537242	0.549	0.296	2.20871e-36	2	ZCCHC17
1.32214e-40	0.426304	0.588	0.33	2.56072e-36	2	TOMM20
1.44106e-40	0.391839	0.85	0.578	2.79104e-36	2	SELK
1.78662e-40	0.544599	0.507	0.254	3.46033e-36	2	MTF2
1.89266e-40	0.256543	0.642	0.328	3.6657e-36	2	PDLIM7
2.01613e-40	0.64736	0.553	0.295	3.90484e-36	2	RAB13
2.20666e-40	0.470123	0.559	0.293	4.27386e-36	2	PSMA5
2.26527e-40	0.501616	0.588	0.327	4.38738e-36	2	CEBPZ
2.6268e-40	0.525171	0.617	0.337	5.0876e-36	2	AK2
2.63638e-40	0.425773	0.811	0.56	5.10613e-36	2	PSMD4
3.13349e-40	0.53583	0.57	0.317	6.06894e-36	2	HADHA
4.25311e-40	0.334732	0.929	0.652	8.23743e-36	2	CAMTA1
4.27312e-40	0.336053	0.757	0.47	8.27618e-36	2	PAICS
4.74526e-40	0.382099	0.563	0.303	9.19062e-36	2	TMEM237
6.51822e-40	0.266902	0.547	0.244	1.26245e-35	2	ZFAND2A
9.07934e-40	0.375944	0.773	0.492	1.75849e-35	2	EIF1B
1.5939e-39	0.519863	0.593	0.327	3.08706e-35	2	PNRC2
1.89266e-39	0.493332	0.518	0.265	3.6657e-35	2	RPIA
2.03709e-39	0.588409	0.547	0.302	3.94543e-35	2	RRP15
2.19375e-39	0.335495	0.744	0.43	4.24886e-35	2	PFDN1
2.30007e-39	0.519241	0.536	0.277	4.45478e-35	2	AKR7A2
2.74166e-39	0.404474	0.707	0.448	5.31004e-35	2	UQCRC1
2.99307e-39	0.378422	0.669	0.399	5.79698e-35	2	RUVBL1
3.44694e-39	0.536485	0.69	0.407	6.67603e-35	2	CDC42
5.28521e-39	0.318287	0.699	0.393	1.02364e-34	2	TAF7
6.20851e-39	0.301956	0.767	0.503	1.20247e-34	2	ANP32E
9.02525e-39	0.454232	0.566	0.315	1.74801e-34	2	NIFK
1.35912e-38	0.520875	0.349	0.12	2.63235e-34	2	ARHGAP29
2.18215e-38	0.481943	1	0.955	4.22638e-34	2	RPS18
2.20096e-38	0.451927	0.649	0.371	4.26282e-34	2	ZRANB2
2.28757e-38	0.375961	0.613	0.36	4.43056e-34	2	ARL5A
2.31735e-38	0.268651	0.636	0.336	4.48824e-34	2	THAP9-AS1
2.31779e-38	0.442303	0.703	0.425	4.4891e-34	2	HSPB11
3.37355e-38	0.389437	0.482	0.242	6.53389e-34	2	CHCHD6
3.87323e-38	0.268578	0.79	0.522	7.50167e-34	2	NDUFB3
4.28366e-38	0.540009	1	0.866	8.29659e-34	2	HMGN2
1.03336e-37	0.452502	0.672	0.419	2.0014e-33	2	RPA2
2.66859e-37	0.456702	1	0.982	5.16853e-33	2	RPL34
3.31342e-37	0.265118	0.736	0.434	6.41744e-33	2	HSPA9
3.54739e-37	0.315643	0.757	0.48	6.87058e-33	2	ADH5
5.49752e-37	0.345366	0.703	0.431	1.06476e-32	2	SS18L2
8.43452e-37	0.312175	0.811	0.561	1.6336e-32	2	COX7A2L
1.08595e-36	0.423661	0.518	0.281	2.10327e-32	2	CIR1
1.15103e-36	0.403107	0.58	0.33	2.22932e-32	2	MRPS9
1.86172e-36	0.40803	0.636	0.377	3.60578e-32	2	CAPZA1
2.27809e-36	0.257064	0.609	0.324	4.41221e-32	2	ALDH7A1
2.81996e-36	0.28961	0.975	0.778	5.46169e-32	2	CNN3
3.05162e-36	0.456266	0.584	0.324	5.91038e-32	2	SRSF4
4.17973e-36	0.412142	0.626	0.365	8.0953e-32	2	SSU72
4.27404e-36	0.453378	0.52	0.265	8.27796e-32	2	PPP1R7
4.63934e-36	0.28325	0.671	0.394	8.98546e-32	2	TMA16
7.69027e-36	0.260104	0.595	0.334	1.48945e-31	2	PDCD6
8.06012e-36	0.455002	0.62	0.371	1.56108e-31	2	MRPS14
9.61741e-36	0.311513	0.507	0.257	1.8627e-31	2	MLF1
1.18912e-35	0.475881	0.447	0.22	2.3031e-31	2	PLEKHO1
1.30703e-35	0.346169	0.628	0.369	2.53146e-31	2	MRFAP1
1.95755e-35	0.271915	0.867	0.564	3.79138e-31	2	NDUFA2
2.25984e-35	0.355232	0.68	0.417	4.37686e-31	2	GNAI3
3.09826e-35	0.38418	0.582	0.336	6.0007e-31	2	PNKD
4.06733e-35	0.259447	0.603	0.318	7.8776e-31	2	LARS
4.97788e-35	0.368714	0.715	0.466	9.64116e-31	2	GLUL
5.03844e-35	0.507646	0.541	0.301	9.75845e-31	2	MRPL9
5.40221e-35	0.352143	1	0.876	1.0463e-30	2	EEF1A1
7.59431e-35	0.311726	0.692	0.44	1.47087e-30	2	MEAF6
8.09509e-35	0.4741	0.53	0.321	1.56786e-30	2	DHX9
1.21313e-34	0.32544	0.642	0.404	2.34959e-30	2	SF3B1
1.24572e-34	0.376742	0.63	0.378	2.41271e-30	2	FXR1
1.28487e-34	0.283842	0.942	0.673	2.48853e-30	2	OSTC
1.66167e-34	0.449085	0.461	0.239	3.21832e-30	2	PEF1
1.82864e-34	0.407454	0.426	0.211	3.54171e-30	2	ACOT7
1.96708e-34	0.377471	0.663	0.447	3.80985e-30	2	LAMTOR2
1.99818e-34	0.391677	0.368	0.164	3.87007e-30	2	FKBP7
2.27534e-34	0.522387	0.451	0.218	4.40689e-30	2	MRTO4
3.1154e-34	0.267918	0.732	0.446	6.0339e-30	2	NDUFB5
3.21629e-34	0.482576	0.555	0.326	6.2293e-30	2	SLC39A1
4.00817e-34	0.311298	0.678	0.432	7.76303e-30	2	IMPDH2
4.09156e-34	0.30801	0.455	0.206	7.92453e-30	2	HADH
4.668e-34	0.421052	0.553	0.337	9.04098e-30	2	SNRNP27
5.29176e-34	0.281389	0.478	0.237	1.02491e-29	2	QDPR
5.55802e-34	0.25009	0.719	0.459	1.07648e-29	2	SMARCA5
6.10884e-34	0.331013	1	0.905	1.18316e-29	2	TMA7
1.60611e-33	0.320959	0.597	0.329	3.11071e-29	2	DDX46
2.10575e-33	0.372443	0.526	0.29	4.07841e-29	2	CCDC12
2.11224e-33	0.404006	0.52	0.287	4.09099e-29	2	GNL2
2.19402e-33	0.413574	0.57	0.358	4.24937e-29	2	RAB1A
2.28471e-33	0.323467	0.649	0.408	4.42502e-29	2	FAM136A
2.36118e-33	0.306798	0.988	0.704	4.57313e-29	2	HMGA1
2.44802e-33	0.405135	0.266	0.087	4.74132e-29	2	HNMT
2.82578e-33	0.293733	0.43	0.21	5.47297e-29	2	LYAR
3.03285e-33	0.273483	0.734	0.462	5.87402e-29	2	FRG1
5.53458e-33	0.513613	0.48	0.236	1.07194e-28	2	C1orf123
5.77159e-33	0.28535	0.592	0.325	1.11784e-28	2	ANAPC13
6.94231e-33	0.261067	0.983	0.722	1.34459e-28	2	UQCRQ
7.61963e-33	0.300697	0.705	0.426	1.47577e-28	2	SREK1
7.86629e-33	0.430452	0.528	0.293	1.52354e-28	2	PABPC4
8.01634e-33	0.290173	0.541	0.307	1.55261e-28	2	NCBP2-AS2
8.75405e-33	0.307463	0.998	0.797	1.69548e-28	2	HINT1
9.25554e-33	0.441444	0.499	0.283	1.79261e-28	2	WDR43
1.11716e-32	0.449431	0.678	0.455	2.16372e-28	2	TMCO1
1.35465e-32	0.396884	1	0.876	2.62368e-28	2	RPL10A
1.58489e-32	0.254979	0.449	0.217	3.06961e-28	2	GRPEL1
1.61461e-32	0.548475	0.547	0.326	3.12718e-28	2	RRM2
1.65133e-32	0.308355	0.58	0.327	3.1983e-28	2	SSR3
1.74134e-32	0.449415	0.538	0.297	3.37263e-28	2	MCL1
2.10375e-32	0.264109	0.998	0.685	4.07454e-28	2	SLC25A6
2.55544e-32	0.408604	0.532	0.291	4.94938e-28	2	FAAP20
3.09208e-32	0.355468	0.539	0.325	5.98874e-28	2	TSN
3.40471e-32	0.289551	0.501	0.264	6.59425e-28	2	MND1
3.74753e-32	0.372991	1	0.831	7.25822e-28	2	TUBB
4.07259e-32	0.423339	0.588	0.368	7.88779e-28	2	TPR
7.14156e-32	0.465922	0.518	0.29	1.38318e-27	2	GGPS1
9.48872e-32	0.296263	0.647	0.442	1.83777e-27	2	RTN4
9.9426e-32	0.369041	0.634	0.368	1.92568e-27	2	POLR2H
1.25423e-31	0.513854	0.486	0.274	2.42919e-27	2	PRRC2C
1.39444e-31	0.498006	0.605	0.386	2.70075e-27	2	THRAP3
1.77352e-31	0.448445	0.497	0.259	3.43495e-27	2	TAF12
2.2567e-31	0.472321	0.482	0.253	4.37077e-27	2	DNAJB4
2.62267e-31	0.462384	0.474	0.254	5.07958e-27	2	NSL1
3.07631e-31	0.38733	0.374	0.192	5.95819e-27	2	TIPRL
5.42301e-31	0.256057	0.486	0.232	1.05033e-26	2	SPDL1
7.50518e-31	0.301188	0.674	0.468	1.4536e-26	2	PCBP1
9.01207e-31	0.330067	0.611	0.374	1.74546e-26	2	AIMP1
1.04575e-30	0.377956	0.969	0.735	2.0254e-26	2	HMGB2
1.36408e-30	0.383138	0.555	0.34	2.64195e-26	2	JTB
1.70189e-30	0.325975	0.539	0.309	3.29622e-26	2	YTHDC1
2.40661e-30	0.387324	0.532	0.314	4.66112e-26	2	TIA1
2.53558e-30	0.38534	0.526	0.302	4.91092e-26	2	ZNF326
3.10026e-30	0.434568	0.451	0.245	6.00459e-26	2	MRPL37
3.34229e-30	0.274616	0.428	0.209	6.47334e-26	2	BRD9
4.01591e-30	0.335439	0.536	0.309	7.77802e-26	2	RFC1
5.40488e-30	0.374601	0.495	0.259	1.04682e-25	2	CTNNBIP1
5.60174e-30	0.415181	0.432	0.235	1.08494e-25	2	HAX1
6.05448e-30	0.258374	0.522	0.279	1.17263e-25	2	ENOPH1
7.09308e-30	0.484647	0.447	0.222	1.37379e-25	2	SUCLG1
8.35499e-30	0.34225	0.553	0.326	1.61819e-25	2	NDUFAF3
1.03663e-29	0.349355	0.553	0.349	2.00774e-25	2	PTRHD1
1.21108e-29	0.253038	0.738	0.473	2.34562e-25	2	LARP7
1.22911e-29	0.269825	0.505	0.263	2.38054e-25	2	C6orf48
2.02667e-29	0.353292	0.595	0.36	3.92526e-25	2	HP1BP3
2.29788e-29	0.318797	0.538	0.319	4.45053e-25	2	SPC25
2.35751e-29	0.261823	0.655	0.439	4.56603e-25	2	OLA1
2.56261e-29	0.321947	0.464	0.257	4.96327e-25	2	RIF1
3.51426e-29	0.32586	0.52	0.304	6.80642e-25	2	PPIE
3.65926e-29	0.250849	0.299	0.114	7.08725e-25	2	RHOBTB3
4.25213e-29	0.449286	0.426	0.214	8.23553e-25	2	THUMPD3-AS1
5.11683e-29	0.28366	0.514	0.284	9.91027e-25	2	RPL39L
6.05784e-29	0.278598	0.526	0.301	1.17328e-24	2	ATIC
6.41916e-29	0.290031	0.584	0.368	1.24326e-24	2	ACADM
8.02943e-29	0.337777	0.439	0.222	1.55514e-24	2	ACSL3
8.41631e-29	0.275376	0.572	0.3	1.63007e-24	2	HSPA4
8.96698e-29	0.385814	0.491	0.281	1.73672e-24	2	RAB10
9.30473e-29	0.327035	0.385	0.189	1.80214e-24	2	IWS1
9.58633e-29	0.383179	0.405	0.203	1.85668e-24	2	CCDC66
1.02025e-28	0.446678	0.509	0.292	1.97602e-24	2	PSMB4
1.02982e-28	0.404119	0.287	0.122	1.99456e-24	2	CNRIP1
1.33429e-28	0.344544	0.998	0.775	2.58425e-24	2	SRSF3
1.45193e-28	0.345322	0.364	0.188	2.8121e-24	2	PNO1
1.46653e-28	0.422767	0.476	0.254	2.84038e-24	2	PPIH
1.48586e-28	0.383008	0.516	0.288	2.87781e-24	2	AAMP
1.4909e-28	0.305404	0.376	0.169	2.88757e-24	2	GAR1
1.55318e-28	0.286741	0.306	0.126	3.0082e-24	2	GYG1
1.60013e-28	0.418709	0.337	0.144	3.09912e-24	2	ODF2L
1.76024e-28	0.324634	0.586	0.374	3.40922e-24	2	UBE2E1
1.91974e-28	0.354973	0.474	0.264	3.71815e-24	2	MRPL44
2.08822e-28	0.324172	0.324	0.127	4.04447e-24	2	CDCA7
2.36098e-28	0.389575	0.418	0.209	4.57275e-24	2	2020-03-07
2.5662e-28	0.401412	0.393	0.199	4.97021e-24	2	MPHOSPH10
2.58223e-28	0.399527	0.468	0.262	5.00126e-24	2	SNX17
3.71423e-28	0.322766	0.372	0.188	7.19372e-24	2	NUP35
4.72477e-28	0.443524	0.355	0.169	9.15093e-24	2	SF3B4
5.05809e-28	0.368235	0.493	0.289	9.7965e-24	2	NTPCR
5.14008e-28	0.397533	0.499	0.303	9.95532e-24	2	IMMT
5.36919e-28	0.370624	0.514	0.315	1.0399e-23	2	MRPL19
7.15912e-28	0.325756	0.588	0.387	1.38658e-23	2	TMEM59
8.10403e-28	0.446495	0.497	0.274	1.56959e-23	2	TRAPPC3
1.10574e-27	0.396613	0.568	0.342	2.14159e-23	2	IP6K2
1.18983e-27	0.266185	0.649	0.435	2.30447e-23	2	ATRAID
1.24349e-27	0.256323	0.264	0.097	2.4084e-23	2	NR2F1-AS1
1.69164e-27	0.287226	0.626	0.411	3.27637e-23	2	PPT1
1.81102e-27	0.419049	0.48	0.269	3.50758e-23	2	C1orf52
1.81918e-27	0.251023	0.53	0.3	3.5234e-23	2	GMPS
1.98341e-27	0.267349	0.372	0.154	3.84147e-23	2	KIF2A
2.43456e-27	0.36055	0.509	0.288	4.71525e-23	2	SRM
3.25781e-27	0.428051	0.408	0.215	6.30972e-23	2	ARID4B
3.29274e-27	0.278313	0.507	0.302	6.37738e-23	2	COMMD2
3.84715e-27	0.378986	0.443	0.241	7.45117e-23	2	IMP4
4.91813e-27	0.291946	0.439	0.239	9.52543e-23	2	QARS
5.09932e-27	0.323447	0.449	0.236	9.87636e-23	2	NCAPG
5.49992e-27	0.294962	0.476	0.266	1.06522e-22	2	ASNSD1
6.10864e-27	0.344414	0.482	0.285	1.18312e-22	2	NDUFA10
7.54607e-27	0.353015	0.487	0.269	1.46152e-22	2	MIR4458HG
7.86071e-27	0.269215	0.41	0.206	1.52246e-22	2	FARSB
1.06024e-26	0.349742	0.536	0.334	2.05347e-22	2	CPSF3
1.34166e-26	0.464065	0.383	0.189	2.59852e-22	2	FLAD1
1.5228e-26	0.368022	0.372	0.186	2.94937e-22	2	ZNF281
1.57859e-26	0.403423	0.586	0.377	3.05741e-22	2	ATP6V0B
2.59312e-26	0.283999	0.276	0.121	5.02236e-22	2	C2orf76
2.79376e-26	0.422431	0.553	0.328	5.41096e-22	2	TARDBP
3.34892e-26	0.252869	0.326	0.145	6.48619e-22	2	STX18
3.66305e-26	0.323685	0.403	0.215	7.0946e-22	2	PBX1
3.72196e-26	0.394992	0.538	0.347	7.20869e-22	2	SARS
3.80308e-26	0.38061	0.376	0.188	7.3658e-22	2	STARD7
4.13631e-26	0.286309	0.697	0.486	8.0112e-22	2	BTF3L4
4.18229e-26	0.378584	0.592	0.4	8.10025e-22	2	2020-09-15
4.67299e-26	0.261855	0.561	0.353	9.05065e-22	2	BOLA3
6.45125e-26	0.346879	0.418	0.228	1.24948e-21	2	NRDC
6.4632e-26	0.427291	0.455	0.251	1.25179e-21	2	HADHB
7.34792e-26	0.420066	0.509	0.311	1.42315e-21	2	DNTTIP2
8.17804e-26	0.292114	0.578	0.369	1.58392e-21	2	DNAJC19
9.89069e-26	0.267174	0.526	0.291	1.91563e-21	2	MRPL36
1.20112e-25	0.331275	0.551	0.348	2.32634e-21	2	DDOST
1.20977e-25	0.269677	0.574	0.36	2.34309e-21	2	RBPJ
1.26402e-25	0.261309	0.998	0.924	2.44816e-21	2	HSPE1
1.29049e-25	0.418331	0.451	0.248	2.49942e-21	2	COA6
1.76908e-25	0.408911	0.366	0.192	3.42636e-21	2	PRCC
2.47341e-25	0.322394	0.464	0.275	4.7905e-21	2	MFF
2.58742e-25	0.252872	0.457	0.256	5.01132e-21	2	NKTR
3.66928e-25	0.439949	0.403	0.204	7.10665e-21	2	LYPLA2
3.72686e-25	0.365895	0.599	0.392	7.21818e-21	2	ERI3
4.71983e-25	0.347178	0.545	0.335	9.14137e-21	2	PGD
5.13806e-25	0.389497	0.252	0.101	9.9514e-21	2	TXNIP
5.2577e-25	0.33363	0.301	0.124	1.01831e-20	2	SERPINE2
6.02526e-25	0.309248	0.399	0.204	1.16697e-20	2	ARIH2
8.39455e-25	0.388498	0.333	0.161	1.62586e-20	2	KIF2C
1.00307e-24	0.255929	0.478	0.279	1.94274e-20	2	HIBCH
1.03567e-24	0.436324	0.401	0.214	2.00589e-20	2	CLSPN
1.04443e-24	0.393165	0.399	0.223	2.02285e-20	2	C1D
1.38872e-24	0.30117	0.607	0.39	2.68968e-20	2	FUBP1
1.50318e-24	0.357348	0.349	0.177	2.91136e-20	2	SH3GLB1
2.61468e-24	0.430798	0.497	0.298	5.06411e-20	2	PSMD1
2.94936e-24	0.318439	0.326	0.153	5.71232e-20	2	SIKE1
4.74678e-24	0.252083	0.489	0.292	9.19357e-20	2	CRIPT
5.05611e-24	0.250435	0.451	0.273	9.79267e-20	2	XPO1
5.56649e-24	0.254166	0.894	0.665	1.07812e-19	2	ID3
5.99446e-24	0.269978	0.538	0.309	1.16101e-19	2	IFT57
7.91164e-24	0.433157	0.487	0.299	1.53233e-19	2	DPM3
8.11823e-24	0.334667	0.382	0.198	1.57234e-19	2	PPP4R3B
8.25833e-24	0.41565	0.461	0.274	1.59947e-19	2	GPATCH4
1.435e-23	0.320089	0.428	0.23	2.7793e-19	2	ELP6
1.49882e-23	0.295465	0.289	0.13	2.90292e-19	2	NOL10
1.60718e-23	0.292279	0.374	0.206	3.11279e-19	2	HDGF
3.3485e-23	0.250512	0.576	0.367	6.48537e-19	2	UCHL1
3.61205e-23	0.358613	0.376	0.199	6.99582e-19	2	XPC
4.17339e-23	0.366699	0.293	0.131	8.08302e-19	2	CCDC28B
5.80299e-23	0.369463	0.351	0.18	1.12392e-18	2	TSNAX
6.20833e-23	0.289293	0.391	0.205	1.20243e-18	2	TACC3
7.57575e-23	0.341243	0.484	0.316	1.46727e-18	2	NME7
7.7972e-23	0.394529	0.378	0.2	1.51016e-18	2	ZC3H8
8.06961e-23	0.262931	0.355	0.18	1.56292e-18	2	COPS7B
8.36338e-23	0.30578	1	0.858	1.61982e-18	2	HSP90AB1
1.35175e-22	0.415807	0.52	0.326	2.61807e-18	2	EBNA1BP2
1.44117e-22	0.346036	0.403	0.231	2.79126e-18	2	SLC16A1
1.60468e-22	0.418774	0.368	0.187	3.10795e-18	2	ADPRHL2
1.87464e-22	0.344145	0.42	0.244	3.6308e-18	2	ZNF644
2.11527e-22	0.381527	0.326	0.165	4.09685e-18	2	GTF2B
2.13713e-22	0.405839	0.291	0.122	4.1392e-18	2	PRDM2
2.2599e-22	0.31817	0.328	0.165	4.37697e-18	2	MRPL30
3.00364e-22	0.325322	0.461	0.253	5.81745e-18	2	CCNL2
3.77722e-22	0.348341	0.493	0.324	7.31572e-18	2	FANCL
3.88479e-22	0.453497	0.372	0.209	7.52407e-18	2	LSM10
4.36046e-22	0.385335	0.426	0.258	8.44535e-18	2	ATF3
4.55153e-22	0.340197	0.312	0.155	8.81541e-18	2	PIGC
5.17388e-22	0.377903	0.416	0.239	1.00208e-17	2	AUP1
6.70654e-22	0.258392	0.495	0.295	1.29892e-17	2	TFDP2
7.38506e-22	0.315924	0.437	0.245	1.43034e-17	2	TRMT10C
8.15242e-22	0.415091	0.422	0.237	1.57896e-17	2	POLE4
9.8749e-22	0.39754	0.337	0.178	1.91257e-17	2	MPV17
1.21159e-21	0.286474	0.289	0.137	2.3466e-17	2	LINC00969
1.2248e-21	0.352102	0.395	0.215	2.37219e-17	2	MCM6
1.31272e-21	0.332308	0.428	0.257	2.54248e-17	2	PTCD3
1.67227e-21	0.28964	0.293	0.138	3.23885e-17	2	VGLL4
1.68698e-21	0.397268	0.364	0.203	3.26735e-17	2	NENF
2.11094e-21	0.324992	0.343	0.175	4.08847e-17	2	HSD17B7
2.60168e-21	0.259407	0.505	0.322	5.03894e-17	2	SVBP
2.75937e-21	0.3726	0.487	0.301	5.34435e-17	2	RPF1
3.43377e-21	0.342836	0.461	0.298	6.65052e-17	2	VPS72
3.47813e-21	0.27954	0.536	0.342	6.73645e-17	2	MAGEF1
3.6368e-21	0.278142	0.312	0.156	7.04376e-17	2	AZI2
4.48626e-21	0.279117	0.522	0.342	8.68898e-17	2	TROVE2
4.50505e-21	0.33831	0.451	0.281	8.72537e-17	2	MSH2
5.49931e-21	0.325666	0.439	0.257	1.06511e-16	2	FH
6.66554e-21	0.262461	0.405	0.22	1.29098e-16	2	SDAD1
8.01814e-21	0.32777	0.355	0.19	1.55295e-16	2	CMTM7
9.00364e-21	0.290139	0.389	0.214	1.74382e-16	2	ZNF593
9.51887e-21	0.255338	0.326	0.164	1.84361e-16	2	GTPBP8
9.59323e-21	0.262255	0.324	0.181	1.85802e-16	2	FEZ2
9.73014e-21	0.289952	0.347	0.18	1.88453e-16	2	C2orf74
1.07936e-20	0.304271	0.391	0.225	2.09051e-16	2	USP48
1.09303e-20	0.285536	0.351	0.186	2.11698e-16	2	SYNC
1.21272e-20	0.324043	0.31	0.152	2.3488e-16	2	CHD1L
1.50122e-20	0.277343	0.333	0.177	2.90756e-16	2	GORASP2
1.78293e-20	0.277276	0.405	0.22	3.45317e-16	2	TSEN15
1.9484e-20	0.411817	0.412	0.229	3.77366e-16	2	RSRP1
2.39187e-20	0.353588	0.254	0.109	4.63258e-16	2	EIF2AK2
2.65188e-20	0.350295	0.335	0.164	5.13616e-16	2	CCDC80
3.99716e-20	0.286309	0.41	0.244	7.74171e-16	2	SNAPIN
4.14982e-20	0.265107	0.383	0.228	8.03738e-16	2	PAK2
4.93734e-20	0.434711	0.516	0.338	9.56265e-16	2	CDC20
5.4014e-20	0.34685	0.335	0.184	1.04614e-15	2	POLR2D
5.89634e-20	0.307933	0.268	0.124	1.142e-15	2	IFRD2
6.08942e-20	0.311666	0.368	0.208	1.1794e-15	2	CHN1
8.11607e-20	0.375271	0.355	0.19	1.57192e-15	2	CDK11B
8.13077e-20	0.263396	1	0.916	1.57477e-15	2	NPM1
8.51821e-20	0.254661	0.356	0.196	1.64981e-15	2	EIF4G1
1.09345e-19	0.385067	0.276	0.129	2.11778e-15	2	SDC1
1.28498e-19	0.274795	0.356	0.189	2.48875e-15	2	MRPS25
1.30201e-19	0.268387	0.428	0.265	2.52173e-15	2	ZNF638
1.41547e-19	0.263451	0.464	0.283	2.74147e-15	2	MANF
2.82166e-19	0.284525	0.31	0.153	5.46499e-15	2	MTFR1L
3.23149e-19	0.334487	0.326	0.182	6.25874e-15	2	SMC6
4.16277e-19	0.411571	0.422	0.263	8.06245e-15	2	NUF2
6.41066e-19	0.292665	0.472	0.313	1.24162e-14	2	UGP2
1.08222e-18	0.278643	0.364	0.211	2.09604e-14	2	STK25
1.15461e-18	0.289108	0.274	0.135	2.23625e-14	2	SCNM1
1.24929e-18	0.41875	0.382	0.195	2.41962e-14	2	RABGGTB
1.47086e-18	0.335885	0.36	0.202	2.84876e-14	2	NOC2L
1.59939e-18	0.30211	0.337	0.179	3.09771e-14	2	CCDC174
2.20933e-18	0.312142	0.408	0.244	4.27903e-14	2	WDR77
2.47721e-18	0.284084	0.333	0.181	4.79787e-14	2	CWC22
2.67086e-18	0.261185	0.343	0.192	5.17292e-14	2	KIAA1143
4.52057e-18	0.402048	0.339	0.195	8.75543e-14	2	APH1A
4.89808e-18	0.267849	0.252	0.116	9.4866e-14	2	MRPL35
5.1655e-18	0.257722	0.416	0.253	1.00045e-13	2	METTL5
5.41013e-18	0.32807	0.316	0.17	1.04783e-13	2	CCDC115
5.95803e-18	0.338698	0.328	0.173	1.15395e-13	2	MTX1
6.67715e-18	0.299263	0.37	0.212	1.29323e-13	2	DAP3
7.64218e-18	0.34243	0.328	0.176	1.48014e-13	2	SEC22B
8.15e-18	0.302249	0.364	0.197	1.57849e-13	2	SLC25A33
8.20274e-18	0.280856	0.487	0.323	1.58871e-13	2	C1orf43
9.33453e-18	0.326134	0.356	0.205	1.80791e-13	2	MITD1
9.45423e-18	0.268528	0.274	0.14	1.83109e-13	2	DMAP1
1.9633e-17	0.287049	0.356	0.19	3.80252e-13	2	ATG3
1.97374e-17	0.288342	0.345	0.199	3.82274e-13	2	DUSP12
2.04826e-17	0.295502	0.272	0.139	3.96707e-13	2	UBE2J2
2.40572e-17	0.371867	0.372	0.222	4.6594e-13	2	EIF2B4
2.76799e-17	0.313787	0.385	0.234	5.36105e-13	2	TXNDC9
3.139e-17	0.258229	0.258	0.124	6.07961e-13	2	RCC2
3.77917e-17	0.36622	0.362	0.198	7.3195e-13	2	EIF2B3
3.83663e-17	0.262638	0.341	0.19	7.43079e-13	2	MSH6
4.51101e-17	0.287928	0.437	0.291	8.73692e-13	2	LBR
5.11872e-17	0.266876	0.264	0.134	9.91395e-13	2	DTL
6.90477e-17	0.282725	0.383	0.234	1.33732e-12	2	TMEM9
7.09165e-17	0.27321	0.295	0.152	1.37351e-12	2	ITGB1BP1
7.14969e-17	0.322496	0.277	0.151	1.38475e-12	2	MEX3A
1.29356e-16	0.271515	0.303	0.153	2.50536e-12	2	GADD45A
1.35803e-16	0.259903	0.333	0.19	2.63023e-12	2	GNPAT
1.38759e-16	0.348073	0.303	0.163	2.68749e-12	2	NVL
1.81438e-16	0.335726	0.329	0.182	3.51409e-12	2	THUMPD2
1.92714e-16	0.418213	0.366	0.227	3.73249e-12	2	PMVK
1.96693e-16	0.313778	0.364	0.216	3.80956e-12	2	C1orf109
2.97752e-16	0.264413	0.264	0.121	5.76685e-12	2	GMCL1
2.98031e-16	0.302913	0.295	0.16	5.77226e-12	2	YARS
3.54367e-16	0.275152	0.297	0.153	6.86338e-12	2	EIF2B5
3.88093e-16	0.293296	0.353	0.194	7.51658e-12	2	PUM1
4.6173e-16	0.319147	0.254	0.127	8.94278e-12	2	SEPN1
5.15068e-16	0.28963	0.281	0.151	9.97584e-12	2	TMEM18
6.27159e-16	0.251059	0.27	0.134	1.21468e-11	2	CCBL2
7.73981e-16	0.362927	0.333	0.194	1.49905e-11	2	C1orf131
8.45957e-16	0.393393	0.314	0.182	1.63845e-11	2	PSRC1
8.48184e-16	0.288544	0.252	0.127	1.64276e-11	2	RAP1A
9.82495e-16	0.25112	0.258	0.126	1.9029e-11	2	UCHL5
1.14675e-15	0.252526	0.31	0.166	2.22104e-11	2	COA5
1.20375e-15	0.265154	0.272	0.144	2.33142e-11	2	AHCYL1
1.43538e-15	0.335843	0.279	0.148	2.78004e-11	2	LZIC
1.57508e-15	0.356801	0.349	0.208	3.05061e-11	2	CENPA
1.63207e-15	0.322116	0.343	0.191	3.16099e-11	2	RAB5A
3.20134e-15	0.253074	0.287	0.158	6.20036e-11	2	ILKAP
3.40385e-15	0.295539	0.358	0.21	6.59258e-11	2	OSBPL9
3.83515e-15	0.378011	0.324	0.195	7.42792e-11	2	CDCA8
3.86309e-15	0.282397	0.287	0.153	7.48202e-11	2	GPX7
4.19003e-15	0.354211	0.279	0.141	8.11525e-11	2	NECAP2
4.96012e-15	0.266221	0.277	0.154	9.60677e-11	2	PODXL2
6.90021e-15	0.264279	0.312	0.203	1.33643e-10	2	RNF187
6.98738e-15	0.325694	0.268	0.144	1.35332e-10	2	ARPC4
8.66645e-15	0.313157	0.283	0.164	1.67852e-10	2	RCC1
1.02e-14	0.351286	0.297	0.176	1.97554e-10	2	NFU1
1.218e-14	0.258289	0.324	0.179	2.35902e-10	2	HJURP
1.40121e-14	0.301566	0.258	0.128	2.71387e-10	2	SMIM12
1.4661e-14	0.383568	0.283	0.155	2.83954e-10	2	HSPA6
1.7055e-14	0.261532	0.343	0.216	3.30322e-10	2	ALDH9A1
1.72352e-14	0.251416	0.303	0.173	3.33811e-10	2	RQCD1
1.89098e-14	0.30025	0.293	0.168	3.66245e-10	2	CDC73
1.98512e-14	0.285286	0.468	0.305	3.84478e-10	2	MAD2L2
2.10754e-14	0.300836	0.277	0.155	4.08188e-10	2	TSSC1
2.15689e-14	0.291522	0.254	0.129	4.17747e-10	2	GEMIN6
3.33804e-14	0.263553	0.285	0.157	6.46512e-10	2	CAPN2
3.35807e-14	0.275579	0.329	0.201	6.50391e-10	2	ACBD6
3.68707e-14	0.370233	0.324	0.199	7.14112e-10	2	ASPM
4.45592e-14	0.323534	0.355	0.219	8.63023e-10	2	ZCCHC11
6.23106e-14	0.280084	0.372	0.224	1.20683e-09	2	RER1
7.70759e-14	0.304083	0.283	0.157	1.49281e-09	2	C2orf49
8.63166e-14	0.291722	0.389	0.249	1.67178e-09	2	ZBTB8OS
1.27196e-13	0.263754	0.287	0.167	2.46354e-09	2	DRAM2
1.6616e-13	0.303807	0.301	0.184	3.21819e-09	2	NRBP1
1.81981e-13	0.286446	0.272	0.156	3.52461e-09	2	FNBP1L
2.12891e-13	0.330225	0.281	0.16	4.12327e-09	2	NEK2
2.25162e-13	0.259864	0.256	0.137	4.36093e-09	2	DESI2
2.70591e-13	0.273014	0.287	0.156	5.24081e-09	2	PPP1R8
3.69677e-13	0.300957	0.407	0.285	7.15991e-09	2	MPC2
3.98961e-13	0.299146	0.295	0.173	7.72708e-09	2	PEX19
7.7238e-13	0.308452	0.252	0.135	1.49594e-08	2	POLR3GL
8.08793e-13	0.258707	0.374	0.248	1.56647e-08	2	CHMP3
8.52853e-13	0.305332	0.306	0.168	1.65181e-08	2	CPSF3L
1.65706e-12	0.273505	0.276	0.154	3.20939e-08	2	GLMN
1.78852e-12	0.276358	0.304	0.184	3.46401e-08	2	PPCS
1.80986e-12	0.2592	0.268	0.153	3.50533e-08	2	RHOC
2.1445e-12	0.324068	0.274	0.15	4.15347e-08	2	CIAO1
2.92432e-12	0.285868	0.272	0.16	5.66382e-08	2	USP39
3.3302e-12	0.256641	0.299	0.175	6.44994e-08	2	SGOL2
5.80574e-12	0.274397	0.326	0.207	1.12446e-07	2	HDAC1
1.03392e-11	0.255557	0.289	0.176	2.0025e-07	2	HDLBP
1.49158e-11	0.255242	0.258	0.148	2.88888e-07	2	PKN2
1.98917e-11	0.265392	0.27	0.164	3.85262e-07	2	LINC00116
4.16188e-10	0.254707	0.32	0.203	8.06072e-06	2	ACTR2
1.31849e-09	0.272669	0.252	0.151	2.55366e-05	2	LRRC41
7.18599e-09	0.250145	0.268	0.164	0.000139178	2	TYW3
0	2.52974	0.982	0.011	0	3	GYPA
0	2.32024	1	0.01	0	3	GYPB
0	1.71032	0.945	0.005	0	3	ALAS2
0	1.60523	0.891	0.005	0	3	HEMGN
1.10118e-294	1.07654	0.8	0.005	2.13276e-290	3	MYL4
1.19024e-260	3.08943	1	0.02	2.30526e-256	3	AHSP
3.13767e-258	3.44504	1	0.022	6.07704e-254	3	HBM
2.99933e-247	1.14102	0.691	0.005	5.8091e-243	3	SLC4A1
7.17468e-243	0.882101	0.564	0.001	1.38959e-238	3	RHAG
1.37253e-236	1.12592	0.982	0.021	2.65832e-232	3	HBG1
3.82896e-236	1.36265	0.582	0.001	7.41593e-232	3	CTSE
2.21287e-233	1.00692	0.673	0.004	4.28589e-229	3	GYPE
5.38968e-228	1.15807	0.564	0.002	1.04387e-223	3	RP11-797H7.5
1.60566e-227	2.18061	0.618	0.007	3.10985e-223	3	MT1G
3.97876e-211	0.761204	0.509	0.003	7.70606e-207	3	EPB42
1.57638e-196	1.59618	0.673	0.01	3.05313e-192	3	MT1E
5.1655e-196	0.706015	0.491	0.001	1.00045e-191	3	KLF1
8.3895e-183	2.07469	0.927	0.031	1.62488e-178	3	SMIM1
6.2968e-180	1.00666	0.509	0.003	1.21956e-175	3	C17orf99
1.61408e-179	0.728163	0.509	0.002	3.12616e-175	3	RHCE
1.99352e-159	2.3353	0.982	0.056	3.86104e-155	3	BLVRB
6.33624e-156	0.480281	0.4	0.001	1.2272e-151	3	TMOD1
1.04516e-151	1.82405	0.418	0.003	2.02427e-147	3	MT1H
1.08032e-145	1.09188	0.691	0.024	2.09236e-141	3	HBQ1
5.64494e-136	0.330916	0.382	0.002	1.09331e-131	3	SMIM5
2.03058e-127	0.565099	0.436	0.009	3.93282e-123	3	SLC30A10
3.40179e-126	0.665604	0.345	0.003	6.5886e-122	3	TAL1
9.79416e-122	0.623432	0.291	0	1.89693e-117	3	RP11-470P21.2
1.16385e-121	0.453767	0.291	0	2.25414e-117	3	GFI1B
1.29075e-121	0.406348	0.291	0	2.49993e-117	3	ST6GALNAC1
1.30909e-121	4.304	1	0.089	2.53544e-117	3	HBA1
1.92566e-121	0.605969	0.273	0	3.72963e-117	3	TUBB1
1.92566e-121	0.465075	0.273	0	3.72963e-117	3	NT5DC4
5.57877e-117	0.567638	0.382	0.007	1.0805e-112	3	CD36
2.06221e-100	1.02018	0.691	0.036	3.99409e-96	3	FECH
1.52193e-89	0.714269	0.455	0.016	2.94767e-85	3	MIR4435-2HG
4.94657e-83	0.817096	0.6	0.036	9.58052e-79	3	SLC39A8
5.02525e-82	1.54904	0.945	0.115	9.7329e-78	3	SLC25A37
7.32117e-80	4.47245	1	0.148	1.41796e-75	3	HBA2
9.10667e-77	0.558081	0.455	0.019	1.76378e-72	3	LINC00152
1.34384e-74	0.411101	0.273	0.004	2.60275e-70	3	SOD3
1.33238e-69	0.703279	0.6	0.043	2.58055e-65	3	RFESD
5.32551e-68	0.594752	0.255	0.004	1.03144e-63	3	TF
3.7403e-65	0.963291	0.745	0.077	7.24421e-61	3	RGS10
2.71373e-62	0.717791	0.8	0.091	5.25595e-58	3	SNCA
9.57057e-62	0.554289	0.382	0.015	1.85363e-57	3	TESC
2.54735e-59	0.420468	0.327	0.017	4.9337e-55	3	NPL
9.68945e-52	1.49393	0.655	0.069	1.87665e-47	3	MT1F
5.62411e-50	0.507636	0.418	0.029	1.08928e-45	3	ST8SIA1
1.03985e-49	1.44259	0.873	0.162	2.01398e-45	3	HMBS
4.60116e-48	5.03143	1	0.343	8.91152e-44	3	HBG2
1.24802e-47	1.43807	0.891	0.171	2.41717e-43	3	FAM210B
2.7073e-47	2.16843	1	0.288	5.2435e-43	3	GYPC
7.26521e-46	0.631731	0.655	0.078	1.40713e-41	3	RGCC
5.04705e-44	1.03703	0.709	0.113	9.77513e-40	3	TUBB6
7.11161e-43	5.28751	1	0.456	1.37738e-38	3	HBE1
2.70348e-42	5.33737	1	0.454	5.2361e-38	3	HBZ
7.54119e-42	1.81538	0.909	0.226	1.46058e-37	3	MT1X
5.16938e-41	0.621978	0.491	0.05	1.00121e-36	3	LXN
2.94874e-36	1.17421	0.873	0.193	5.71112e-32	3	S100A6
6.30942e-36	0.554185	0.527	0.059	1.22201e-31	3	UBAC1
1.59928e-35	0.432619	0.309	0.022	3.09748e-31	3	PCGF5
1.88253e-31	0.809955	0.873	0.221	3.64609e-27	3	UROS
8.4126e-31	1.45254	0.891	0.277	1.62935e-26	3	SLC25A39
3.78908e-30	0.62825	0.709	0.155	7.33869e-26	3	UCP2
3.85999e-29	0.264347	0.255	0.019	7.47603e-25	3	TMEM56
1.36711e-27	0.513619	0.545	0.104	2.64782e-23	3	NCOA4
6.80746e-27	0.642271	0.618	0.119	1.31847e-22	3	SELENBP1
8.93174e-27	0.444825	0.364	0.046	1.7299e-22	3	S100A4
1.41523e-26	0.598566	0.655	0.138	2.74102e-22	3	BPGM
7.61787e-25	1.72704	0.927	0.404	1.47543e-20	3	MT2A
7.62319e-25	0.314713	0.345	0.045	1.47646e-20	3	NR1H2
9.96891e-21	0.457452	0.309	0.043	1.93078e-16	3	SYNGR2
9.42035e-20	0.334589	0.6	0.144	1.82453e-15	3	STRADB
3.26236e-19	0.34394	0.509	0.112	6.31853e-15	3	SLC29A1
4.71983e-19	0.255279	0.309	0.036	9.14137e-15	3	CRYM
9.6466e-19	0.322653	0.327	0.047	1.86835e-14	3	CCND3
1.79719e-17	1.1499	1	0.876	3.4808e-13	3	FTH1
6.89248e-17	1.39825	1	0.865	1.33493e-12	3	PRDX2
1.03667e-15	0.600726	0.764	0.279	2.00782e-11	3	UROD
2.12455e-15	0.502533	0.927	0.429	4.11482e-11	3	FAM213A
2.73247e-15	1.09008	1	0.881	5.29224e-11	3	FTL
1.05777e-14	0.342715	0.545	0.149	2.04869e-10	3	HSF1
1.54943e-13	0.327113	0.527	0.151	3.00094e-09	3	TOPORS-AS1
1.12413e-12	0.428543	0.509	0.155	2.17722e-08	3	CCNDBP1
1.56289e-10	0.328246	0.582	0.198	3.02701e-06	3	NUDT4
1.96632e-10	0.270064	0.855	0.389	3.80837e-06	3	TMEM14B
2.83457e-10	0.516196	0.364	0.097	5.48999e-06	3	BLVRA
3.13296e-10	0.285793	0.8	0.354	6.06791e-06	3	GTF3A
4.84596e-10	0.292869	0.709	0.306	9.38566e-06	3	ARL4A
1.55196e-09	0.276574	0.309	0.071	3.00583e-05	3	PLCG2
5.35136e-09	0.608459	0.764	0.379	0.000103645	3	GUK1
1.13974e-08	0.273494	0.509	0.196	0.000220745	3	MRPS25
1.36012e-08	0.254943	0.364	0.118	0.000263429	3	CA2
3.65949e-08	0.386925	0.291	0.079	0.00070877	3	SNHG10
7.61265e-08	0.878923	0.8	0.435	0.00147442	3	MGST3
1.01723e-07	0.384356	0.727	0.368	0.00197018	3	UXT
1.21537e-07	0.31165	0.327	0.106	0.00235392	3	HTRA2
1.48141e-07	0.274416	0.636	0.29	0.00286919	3	GSTO1
1.30756e-06	0.4855	0.964	0.597	0.0253249	3	ATPIF1
1.55932e-06	0.259154	0.255	0.085	0.030201	3	HPS1
7.94011e-06	0.47405	0.673	0.393	0.153784	3	RAD23A
0.000140307	0.347366	0.564	0.326	1	3	FKBP8
0.000368015	0.261653	0.709	0.469	1	3	BLOC1S1
0.000505609	0.337266	0.455	0.241	1	3	CYB5A
0.000763741	0.286288	0.709	0.488	1	3	MZT2B
0.00471121	0.577574	0.4	0.252	1	3	CDKN3
0.00714575	0.261105	0.345	0.212	1	3	TK1
6.16485e-178	1.30721	0.42	0.002	1.19401e-173	4	TYROBP
1.31372e-177	0.78418	0.4	0.001	2.5444e-173	4	CD53
6.75605e-160	1.18162	0.36	0	1.30851e-155	4	HPGDS
5.59274e-158	1.54303	0.5	0.008	1.0832e-153	4	GMFG
2.31333e-151	1.62757	0.36	0.001	4.48046e-147	4	AGR2
2.31333e-151	1.14704	0.36	0.001	4.48046e-147	4	CD68
4.71326e-151	0.724845	0.34	0.001	9.12864e-147	4	GPR34
2.90102e-145	0.853213	0.38	0.002	5.6187e-141	4	GLIPR1
1.11142e-143	2.231	0.36	0.001	2.1526e-139	4	C1QC
1.43646e-142	0.592138	0.34	0.001	2.78214e-138	4	CSF1R
8.05286e-139	1.31518	0.38	0.003	1.55968e-134	4	LST1
1.07332e-137	2.41218	0.46	0.008	2.07881e-133	4	AIF1
1.27205e-133	0.544134	0.32	0	2.4637e-129	4	LY86
2.17317e-133	0.818138	0.3	0.001	4.209e-129	4	IGSF6
5.53957e-133	1.0891	0.38	0.003	1.0729e-128	4	CTSS
6.20861e-125	0.588981	0.3	0.001	1.20248e-120	4	RNASE6
1.43704e-124	0.725538	0.28	0	2.78325e-120	4	MNDA
1.43704e-124	0.586152	0.28	0.001	2.78325e-120	4	FGL2
5.52351e-124	0.657792	0.36	0.003	1.06979e-119	4	HCST
1.04578e-121	0.832942	0.34	0.002	2.02546e-117	4	SRGN
1.87565e-119	1.2051	0.32	0.003	3.63276e-115	4	HLA-DRA
2.00045e-117	1.73382	0.3	0.001	3.87448e-113	4	C1QA
2.22018e-117	1.60309	0.4	0.006	4.30004e-113	4	FCER1G
3.99196e-116	0.866132	0.28	0.001	7.73163e-112	4	CYBB
9.34023e-116	0.596252	0.26	0	1.80902e-111	4	PTPRC
2.51556e-113	0.758217	0.32	0.002	4.87213e-109	4	LCP1
2.59789e-113	1.03311	0.32	0.002	5.03159e-109	4	ITGB2
1.52045e-109	1.03172	0.36	0.003	2.94481e-105	4	LAPTM5
1.12569e-108	0.769739	0.28	0.002	2.18023e-104	4	SPI1
2.22677e-107	0.583522	0.26	0.001	4.31281e-103	4	LY96
2.39971e-107	0.515428	0.26	0	4.64777e-103	4	PLD4
2.49115e-107	0.638791	0.26	0.001	4.82486e-103	4	CCL3
3.11756e-107	0.857156	0.26	0.001	6.03809e-103	4	PLEK
6.45814e-105	1.41469	0.3	0.001	1.25081e-100	4	C1QB
1.35604e-88	1.74833	0.36	0.007	2.62637e-84	4	CD36
1.30639e-87	0.831201	0.44	0.013	2.53021e-83	4	PYCARD
9.46089e-85	1.5352	0.48	0.021	1.83239e-80	4	IFI16
2.88647e-81	0.85468	0.34	0.009	5.59051e-77	4	A2M
1.09569e-78	2.08885	0.78	0.071	2.12213e-74	4	MEF2C
1.62266e-73	1.22633	0.48	0.024	3.14277e-69	4	ARHGDIB
3.76821e-65	1.08426	0.36	0.016	7.29827e-61	4	ANXA1
3.62062e-60	0.839216	0.38	0.016	7.01243e-56	4	MIR4435-2HG
8.07088e-52	2.89972	0.36	0.018	1.56317e-47	4	SPP1
4.13575e-51	0.577787	0.28	0.01	8.01011e-47	4	HLA-DRB1
1.70213e-47	0.523902	0.28	0.013	3.29668e-43	4	BST2
3.07183e-46	1.07296	0.38	0.02	5.94951e-42	4	LINC00152
4.5273e-46	1.26098	0.48	0.04	8.76847e-42	4	FCGRT
3.21551e-41	1.18855	0.38	0.029	6.2278e-37	4	CD74
1.54417e-37	1.27713	0.48	0.05	2.99076e-33	4	VAMP8
1.67099e-34	0.88724	0.36	0.032	3.23637e-30	4	ABCG2
1.03872e-30	0.817039	0.36	0.037	2.0118e-26	4	NRP1
6.78613e-30	0.794036	0.42	0.054	1.31434e-25	4	CORO1A
4.8397e-28	0.474451	0.32	0.023	9.37352e-24	4	ELF1
1.12807e-25	0.506058	0.32	0.036	2.18484e-21	4	PPP1R18
4.88829e-24	0.337977	0.26	0.016	9.46764e-20	4	SAMHD1
4.97499e-24	0.626103	0.28	0.026	9.63556e-20	4	FAM26F
5.86428e-24	0.873639	0.42	0.067	1.13579e-19	4	MGST2
1.01524e-23	1.08256	0.28	0.024	1.96631e-19	4	OSTF1
3.44525e-23	1.59163	1	0.887	6.67275e-19	4	TMSB4X
2.34553e-22	1.23869	0.44	0.077	4.54283e-18	4	EGFL7
2.82143e-22	1.43535	0.56	0.128	5.46454e-18	4	ARPC1B
6.33017e-22	0.483442	0.3	0.034	1.22603e-17	4	STXBP2
1.4281e-21	0.467803	0.36	0.049	2.76594e-17	4	RB1
1.74566e-21	0.342296	0.28	0.027	3.38099e-17	4	KCTD12
3.63966e-21	1.28079	0.36	0.046	7.0493e-17	4	S100A4
9.15943e-21	1.34639	0.36	0.051	1.774e-16	4	TFPI
3.56403e-20	1.4938	0.72	0.216	6.90282e-16	4	S100A11
9.3644e-19	0.660061	0.28	0.034	1.8137e-14	4	LYN
1.26383e-18	1.27806	0.42	0.079	2.44779e-14	4	RGS10
2.50824e-18	2.07697	0.8	0.389	4.85797e-14	4	B2M
1.00757e-17	1.15096	0.36	0.053	1.95147e-13	4	GSN
2.36112e-17	1.75126	0.92	0.502	4.57302e-13	4	ITM2B
2.53939e-17	1.0717	0.32	0.049	4.91829e-13	4	GNG11
2.88981e-17	1.08997	0.26	0.031	5.59698e-13	4	ZFP36
3.09766e-17	0.578169	0.34	0.055	5.99955e-13	4	GLRX
4.17381e-17	0.71368	0.32	0.046	8.08384e-13	4	EMP3
8.15872e-17	0.623069	0.32	0.045	1.58018e-12	4	MAF
1.52468e-16	0.476953	0.26	0.036	2.95301e-12	4	GPSM3
4.28586e-16	1.09301	0.42	0.082	8.30085e-12	4	IER5
5.27144e-16	0.935792	0.46	0.099	1.02097e-11	4	RNASET2
7.92359e-16	0.908996	0.34	0.06	1.53464e-11	4	BLVRB
1.17907e-15	0.55464	0.26	0.027	2.28361e-11	4	CEBPB
1.32664e-15	0.826335	0.32	0.048	2.56943e-11	4	ISG15
2.22043e-14	1.16425	0.4	0.096	4.30054e-10	4	CTSB
3.96895e-13	1.40739	0.48	0.137	7.68705e-09	4	CTSC
6.79302e-13	0.643899	0.26	0.048	1.31567e-08	4	MMP24-AS1
2.13111e-12	1.07771	0.42	0.109	4.12753e-08	4	DAB2
7.81182e-12	1.84484	0.62	0.28	1.51299e-07	4	SAT1
1.20716e-11	0.932956	0.4	0.115	2.33802e-07	4	BIN1
2.87217e-11	0.745585	0.36	0.094	5.56282e-07	4	MSN
3.92246e-11	1.6338	0.7	0.395	7.59703e-07	4	GPX1
4.08781e-11	1.20276	0.34	0.08	7.91726e-07	4	IGFBP4
8.95121e-11	0.541939	0.34	0.08	1.73367e-06	4	NAGK
2.05185e-10	1.05033	0.4	0.127	3.97403e-06	4	IFNGR1
2.18696e-10	1.01569	0.4	0.116	4.2357e-06	4	SOD2
2.71074e-10	0.558816	0.34	0.086	5.25015e-06	4	NINJ1
3.18947e-10	0.748278	0.36	0.102	6.17737e-06	4	CREG1
3.85137e-10	0.424459	0.32	0.081	7.45934e-06	4	SEPP1
4.79633e-10	1.02326	0.52	0.207	9.28953e-06	4	ACTR2
5.46278e-10	1.33552	0.9	0.586	1.05803e-05	4	MYL12A
1.94321e-09	0.78083	0.98	0.921	3.76362e-05	4	ACTB
2.19678e-09	0.775868	0.28	0.066	4.25472e-05	4	ADA
2.71663e-09	0.497765	0.3	0.09	5.26157e-05	4	TPMT
4.22831e-09	1.75715	0.9	0.881	8.18939e-05	4	FTL
5.26351e-09	1.20645	0.74	0.469	0.000101944	4	SNX3
8.3109e-09	0.366809	0.28	0.07	0.000160965	4	HLA-E
1.91308e-08	0.514468	0.38	0.13	0.000370525	4	LPAR6
2.02492e-08	0.796916	0.58	0.284	0.000392187	4	RHOB
2.48347e-08	0.370924	0.26	0.065	0.000480998	4	MEF2A
2.50597e-08	1.22017	0.68	0.363	0.000485357	4	IFITM3
3.27772e-08	0.932314	0.38	0.129	0.000634828	4	LIMS1
4.13961e-08	0.494843	0.38	0.121	0.000801759	4	RAB32
1.03183e-07	0.427989	0.32	0.095	0.00199845	4	HLA-B
1.71913e-07	0.431842	0.32	0.1	0.00332962	4	CYFIP1
1.72902e-07	0.848415	0.9	0.785	0.00334877	4	PFN1
2.30881e-07	1.14233	0.54	0.257	0.00447171	4	JUNB
2.31642e-07	0.818175	0.56	0.319	0.00448645	4	CYBA
2.39269e-07	0.82549	0.82	0.658	0.00463417	4	SLC25A5
2.40998e-07	0.664371	0.46	0.188	0.00466765	4	CKLF
2.78657e-07	0.950039	0.82	0.582	0.00539703	4	FKBP1A
4.18638e-07	1.14841	0.32	0.118	0.00810818	4	CA2
6.74051e-07	0.950679	0.32	0.118	0.013055	4	HSD17B11
7.58408e-07	0.906892	0.44	0.194	0.0146888	4	ASAH1
1.23773e-06	0.970195	0.88	0.801	0.0239723	4	TMSB10
1.35587e-06	0.827965	0.92	0.724	0.0262604	4	SEC61G
1.60505e-06	0.566569	0.3	0.09	0.0310866	4	KLF10
1.67228e-06	1.49298	0.4	0.16	0.0323887	4	HSPA6
1.8718e-06	0.623239	0.32	0.11	0.036253	4	CPVL
2.19939e-06	0.969514	0.52	0.25	0.0425978	4	WDR1
2.97115e-06	0.447406	0.32	0.123	0.0575453	4	GRN
3.33098e-06	1.0922	0.42	0.196	0.0645145	4	S100A6
3.42206e-06	0.59248	0.3	0.102	0.0662785	4	NEAT1
3.42552e-06	0.572143	0.32	0.113	0.0663455	4	STX7
4.8659e-06	0.719412	0.72	0.523	0.0942428	4	ARPC5
5.68582e-06	0.446357	0.36	0.149	0.110123	4	ARPC4
5.96324e-06	0.912747	0.46	0.217	0.115496	4	TIMP1
6.09314e-06	0.619257	0.4	0.166	0.118012	4	COMT
6.87544e-06	0.857536	0.74	0.549	0.133163	4	RHOA
8.00866e-06	1.00336	0.7	0.507	0.155112	4	ARPC3
9.80425e-06	0.655681	0.34	0.136	0.189889	4	LGMN
1.067e-05	0.889214	0.66	0.444	0.206657	4	TPM3
1.17761e-05	0.890153	0.68	0.466	0.228079	4	COTL1
1.44705e-05	0.56961	0.46	0.221	0.280265	4	BID
1.45642e-05	0.585559	0.8	0.638	0.28208	4	CLIC1
1.62962e-05	0.255633	0.44	0.193	0.315625	4	GRB2
1.81553e-05	0.37618	0.28	0.102	0.351633	4	SERPINB6
2.34615e-05	0.941293	0.54	0.339	0.454403	4	SSR3
2.48851e-05	0.287189	0.26	0.089	0.481974	4	PJA2
3.10116e-05	0.611696	0.48	0.257	0.600632	4	ZFAND5
4.30466e-05	0.361494	0.28	0.096	0.833726	4	MYH9
4.46473e-05	0.648527	0.4	0.195	0.864729	4	QKI
4.85147e-05	0.536114	0.88	0.792	0.939632	4	MYL6
4.87432e-05	1.04191	0.44	0.244	0.944058	4	NFKBIA
6.21993e-05	0.389861	0.34	0.162	1	4	CD47
6.44622e-05	0.385853	0.38	0.182	1	4	RNH1
7.86141e-05	0.421086	0.84	0.712	1	4	NDUFB2
8.46475e-05	0.78036	0.32	0.136	1	4	PHLDA1
9.05092e-05	0.917076	0.68	0.513	1	4	PGK1
0.000112236	0.38251	0.42	0.217	1	4	SLC38A2
0.000118443	0.375997	0.3	0.131	1	4	DNAJB14
0.000144081	0.749658	0.74	0.677	1	4	HSPB1
0.000146596	0.481481	0.28	0.116	1	4	HEXB
0.000151209	0.743379	0.66	0.526	1	4	ARPC2
0.000162893	1.12451	0.48	0.291	1	4	GYPC
0.000193313	0.512286	0.34	0.152	1	4	CHCHD10
0.000199038	0.678899	0.48	0.278	1	4	ARL6IP5
0.000245598	0.80113	0.46	0.275	1	4	ANXA2
0.000266961	0.453767	0.34	0.152	1	4	RAP1B
0.000310283	0.61405	0.58	0.372	1	4	CANX
0.000314902	0.452622	0.26	0.103	1	4	ZEB2
0.000348927	0.585773	0.26	0.107	1	4	CD81
0.000449399	0.629188	0.7	0.556	1	4	HSPA1A
0.000477226	0.497855	0.62	0.469	1	4	ATP6V1F
0.000568427	0.597343	0.64	0.457	1	4	LAMTOR2
0.000593646	0.870941	0.5	0.317	1	4	CD99
0.000607223	0.651621	0.34	0.164	1	4	GNAI2
0.000718427	0.782413	0.62	0.469	1	4	SH3BGRL3
0.000787713	0.554871	0.86	0.782	1	4	EIF1
0.000812187	0.356032	0.58	0.355	1	4	HSPA1B
0.000829469	0.842768	0.36	0.194	1	4	CCDC50
0.000839685	0.285844	0.32	0.149	1	4	REEP5
0.000852583	0.328492	0.58	0.434	1	4	SSR4
0.000899638	0.475806	0.82	0.659	1	4	HSP90B1
0.000909007	0.463269	0.44	0.277	1	4	ATP6V1B2
0.000912986	0.67853	0.56	0.381	1	4	GUK1
0.000978094	0.752273	0.5	0.298	1	4	SDF2L1
0.00097973	0.6848	0.68	0.486	1	4	NDUFV2
0.0011707	0.555566	0.54	0.363	1	4	ITGB1
0.00118979	0.274221	0.44	0.245	1	4	PRR13
0.00126233	0.88659	0.46	0.317	1	4	NPC2
0.00140831	0.832631	0.3	0.158	1	4	UCP2
0.00177119	0.575895	0.54	0.378	1	4	LAMTOR1
0.00182324	0.641741	0.72	0.595	1	4	ATP5C1
0.00189153	0.500744	0.38	0.231	1	4	LAMP1
0.0019402	0.473211	0.86	0.751	1	4	VIM
0.00199524	0.550523	0.64	0.477	1	4	PCBP1
0.00226361	0.624792	0.28	0.14	1	4	PLSCR1
0.00228447	0.584127	0.8	0.744	1	4	SUB1
0.00229276	0.445412	0.46	0.301	1	4	HERPUD1
0.00245663	0.631261	0.54	0.413	1	4	ACTR3
0.00253133	0.521575	0.56	0.398	1	4	CALR
0.00258832	0.740859	0.66	0.55	1	4	UBC
0.00266281	0.294045	0.34	0.192	1	4	PTP4A2
0.0026717	0.291253	0.7	0.537	1	4	SDCBP
0.00268737	0.87476	0.3	0.142	1	4	CTSD
0.00291549	0.520926	0.6	0.44	1	4	ERP29
0.0032938	0.560828	0.54	0.407	1	4	CAP1
0.00342922	0.405021	0.28	0.152	1	4	IFITM2
0.00358351	0.422444	0.4	0.258	1	4	ZFAND2A
0.00365398	0.264213	0.26	0.132	1	4	FAM50A
0.00400368	0.554643	0.26	0.134	1	4	APPL1
0.00444006	0.502104	0.36	0.209	1	4	WASF2
0.00458365	0.662925	0.74	0.562	1	4	MARCKS
0.00478752	0.676469	0.76	0.778	1	4	UQCRB
0.00506562	1.11715	0.48	0.404	1	4	CST3
0.00507188	1.0318	0.38	0.229	1	4	NAMPT
0.00548456	0.81211	0.28	0.146	1	4	RALB
0.00573579	0.363678	0.46	0.291	1	4	GSTO1
0.00611385	0.531193	0.32	0.167	1	4	BAG3
0.00623768	0.849958	0.52	0.336	1	4	TMED10
0.00643968	0.80463	0.4	0.261	1	4	HADHB
0.00708194	0.612843	0.52	0.386	1	4	ATP6V0B
0.00734763	0.488063	0.64	0.481	1	4	ABRACL
0.0078537	0.56827	0.82	0.766	1	4	OST4
0.0094438	0.791272	0.64	0.59	1	4	CD63
0.00963423	0.268155	0.94	0.901	1	4	MT-CO1
9.1573e-157	0.953813	0.587	0.119	1.77359e-152	5	RPS4Y1
8.63087e-103	0.635642	0.98	0.899	1.67163e-98	5	AC090498.1
3.87839e-99	0.686167	0.957	0.85	7.51167e-95	5	RPS26
1.75456e-81	0.752232	0.822	0.641	3.39823e-77	5	NDUFA13
3.88087e-81	0.602214	0.867	0.678	7.51648e-77	5	RPL17
7.07604e-79	0.541607	0.964	0.863	1.37049e-74	5	SHFM1
1.33275e-71	0.55803	0.887	0.781	2.58128e-67	5	MIF
7.55226e-63	0.553505	0.923	0.831	1.46272e-58	5	HSPA5
2.92667e-62	0.540574	0.96	0.855	5.66837e-58	5	RPL36A
3.65494e-56	0.479755	0.962	0.826	7.07889e-52	5	ATP5G2
7.37812e-56	0.587883	0.644	0.408	1.42899e-51	5	HNRNPA1L2
3.13808e-51	0.524283	0.597	0.387	6.07784e-47	5	NBEAL1
1.08384e-45	0.362177	0.96	0.857	2.09918e-41	5	PRDX2
2.37522e-45	0.319276	0.984	0.922	4.60033e-41	5	HSPE1
2.7872e-44	0.39513	0.336	0.12	5.39825e-40	5	HYPK
8.10535e-43	0.440157	0.785	0.725	1.56985e-38	5	NDUFA6
1.10329e-42	0.366562	0.895	0.819	2.13685e-38	5	UQCR10
1.16125e-42	0.456483	0.679	0.468	2.2491e-38	5	DLK1
2.097e-42	0.427117	0.908	0.827	4.06147e-38	5	ATP5J2
1.36167e-40	0.383107	0.877	0.791	2.63728e-36	5	LDHA
1.86355e-40	0.322585	0.979	0.903	3.60933e-36	5	TMA7
7.91245e-40	0.334986	0.916	0.847	1.53248e-35	5	COX6C
9.9543e-40	0.255915	1	0.989	1.92795e-35	5	RPS19
1.30788e-39	0.428496	0.818	0.739	2.5331e-35	5	NOP10
1.00741e-37	0.336124	0.919	0.827	1.95115e-33	5	SNRPD1
1.72991e-36	0.289257	1	0.974	3.35049e-32	5	H3F3B
1.8827e-34	0.469782	0.755	0.685	3.64642e-30	5	RPS10
4.91958e-34	0.314452	0.862	0.807	9.52825e-30	5	HSBP1
4.95387e-33	0.272519	0.952	0.871	9.59466e-29	5	ATP5I
6.96878e-33	0.326912	0.873	0.818	1.34971e-28	5	USMG5
2.27329e-31	0.27104	0.989	0.924	4.40291e-27	5	MDK
3.22246e-31	0.351294	0.892	0.817	6.24126e-27	5	SLIRP
1.19708e-28	0.474444	0.547	0.388	2.3185e-24	5	EMX2
1.47772e-28	0.326201	0.884	0.812	2.86204e-24	5	TMEM258
3.74824e-28	0.318192	0.888	0.822	7.25959e-24	5	SNRPF
6.77849e-28	0.559793	0.375	0.224	1.31286e-23	5	COL4A2
6.24544e-26	0.386036	0.713	0.676	1.20962e-21	5	PET100
1.54403e-25	0.311082	0.845	0.793	2.99048e-21	5	POMP
1.775e-25	0.35713	0.257	0.112	3.43781e-21	5	MIF-AS1
8.86039e-25	0.314735	0.702	0.614	1.71608e-20	5	DDIT4
3.10507e-23	0.351996	0.74	0.72	6.0139e-19	5	SPCS2
4.67169e-23	0.3161	0.713	0.669	9.04814e-19	5	HNRNPH1
1.83132e-21	0.40131	0.713	0.678	3.5469e-17	5	ROMO1
2.24313e-21	0.263888	0.737	0.673	4.34449e-17	5	CKS1B
2.35032e-21	0.374478	0.763	0.727	4.55209e-17	5	TMSB15A
2.40928e-21	0.42652	0.676	0.633	4.66629e-17	5	MRPL42
4.53808e-21	0.395916	0.737	0.71	8.78936e-17	5	NDUFB2
5.05887e-21	0.433721	0.548	0.475	9.79802e-17	5	ABRACL
1.15706e-20	0.271459	0.905	0.841	2.24099e-16	5	RAN
8.24986e-20	0.314371	0.345	0.214	1.59783e-15	5	UQCRHL
4.78407e-19	0.289951	0.731	0.704	9.2658e-15	5	DBI
5.33421e-19	0.319169	0.789	0.75	1.03313e-14	5	COX6A1
1.18612e-16	0.321066	0.687	0.69	2.29728e-12	5	MT-ND4L
2.19171e-16	0.281188	0.774	0.759	4.24491e-12	5	LSM5
3.83689e-16	0.316233	0.708	0.687	7.43128e-12	5	H2AFV
4.5224e-15	0.339364	0.644	0.623	8.75898e-11	5	PAIP2
1.50304e-13	0.326459	0.268	0.166	2.91109e-09	5	ZNF90
3.31531e-13	0.387423	0.608	0.601	6.4211e-09	5	PSMA2
4.57231e-13	0.379899	0.655	0.656	8.85565e-09	5	NDUFB8
7.06561e-13	0.325687	0.685	0.705	1.36847e-08	5	NEDD8
1.70731e-12	0.321831	0.606	0.599	3.30671e-08	5	ALDOA
2.48284e-12	0.314323	0.648	0.64	4.80877e-08	5	CKS2
2.8124e-12	0.330008	0.589	0.58	5.44706e-08	5	POLR2K
7.627e-12	0.373695	0.409	0.321	1.4772e-07	5	FABP7
2.04501e-11	0.312219	0.629	0.624	3.96077e-07	5	ARL6IP1
2.61421e-11	0.287411	0.628	0.646	5.06321e-07	5	PGAM1
3.00721e-11	0.393222	0.566	0.577	5.82437e-07	5	EXOSC8
6.75092e-11	0.282107	0.667	0.692	1.30752e-06	5	RSL1D1
8.52046e-11	0.385956	0.539	0.508	1.65024e-06	5	PTN
2.70885e-10	0.283257	0.614	0.581	5.24649e-06	5	PTTG1
3.34645e-10	0.391982	0.541	0.539	6.48141e-06	5	IMMP1L
6.12794e-10	0.441881	0.463	0.441	1.18686e-05	5	OCIAD2
6.74692e-10	0.382074	0.252	0.17	1.30674e-05	5	SARNP
1.13269e-09	0.325354	0.634	0.659	2.19379e-05	5	PHPT1
3.13991e-09	0.257564	0.661	0.689	6.08139e-05	5	PSMB6
9.18213e-09	0.289219	0.566	0.541	0.000177839	5	UBE2C
2.13365e-08	0.257026	0.395	0.352	0.000413245	5	HSPA1B
2.81018e-08	0.356346	0.278	0.223	0.000544276	5	CBWD1
3.24529e-08	0.322996	0.512	0.496	0.000628548	5	COX17
7.8558e-08	0.260922	0.614	0.642	0.00152151	5	NDUFA12
1.02339e-07	0.257095	0.569	0.586	0.0019821	5	TXNDC17
1.40338e-07	0.261391	0.596	0.621	0.00271807	5	UQCC2
1.40948e-07	0.281144	0.599	0.612	0.00272987	5	MINOS1
1.4496e-07	0.342248	0.328	0.28	0.00280759	5	SLC2A1
2.37909e-07	0.299569	0.493	0.466	0.00460782	5	NUSAP1
2.74408e-07	0.262354	0.638	0.668	0.00531473	5	TIMM8B
4.69067e-07	0.284517	0.619	0.65	0.00908488	5	FAM60A
1.51497e-06	0.28752	0.433	0.411	0.0293419	5	CCNB1
1.72148e-06	0.29345	0.589	0.615	0.0333415	5	RPA3
2.10314e-06	0.325183	0.559	0.603	0.0407337	5	NDUFC2
2.47544e-06	0.250254	0.474	0.467	0.0479444	5	CNIH4
2.51326e-06	0.275856	0.312	0.264	0.0486768	5	COX16
1.60985e-05	0.360691	0.364	0.348	0.311796	5	KRTCAP2
2.89807e-05	0.298916	0.522	0.551	0.561298	5	LSM6
0.000113622	0.351575	0.439	0.463	1	5	MAGOHB
0.000256705	0.350684	0.289	0.265	1	5	TSTD1
0.000383045	0.27915	0.451	0.484	1	5	TMED2
0.000502484	0.267596	0.523	0.574	1	5	KIAA0101
0.00056872	0.330835	0.507	0.561	1	5	STOML2
0.00188543	0.296141	0.443	0.495	1	5	ARL2
0.00338556	0.296835	0.336	0.361	1	5	SDHD
2.73223e-104	1.45036	0.898	0.319	5.29178e-100	6	CRABP1
2.1606e-95	1.08267	1	0.921	4.18464e-91	6	RPL13
1.12618e-90	1.52578	0.988	0.412	2.18118e-86	6	LUM
7.46669e-89	1.03139	1	0.823	1.44615e-84	6	RPL23
2.50929e-82	1.01046	0.891	0.302	4.85999e-78	6	LGALS1
9.65161e-81	0.914618	1	0.899	1.86932e-76	6	RPL23A
1.92636e-77	0.886461	1	0.906	3.73098e-73	6	RPL19
2.49094e-77	0.966741	1	0.83	4.82445e-73	6	RPL38
6.16128e-77	0.977723	1	0.957	1.19332e-72	6	RPS2
6.71319e-77	0.822563	0.672	0.175	1.30021e-72	6	LIMA1
1.76137e-76	0.967698	1	0.893	3.41141e-72	6	RPS15A
1.56033e-74	0.9849	1	0.876	3.02205e-70	6	RPS17
1.89985e-70	1.07766	0.836	0.396	3.67962e-66	6	MT2A
9.33449e-70	0.928048	0.996	0.777	1.8079e-65	6	EIF1
1.49544e-69	0.897028	1	0.845	2.89636e-65	6	RPL27
6.41547e-68	0.993014	0.992	0.643	1.24255e-63	6	TPM1
8.97987e-68	0.856817	1	0.755	1.73922e-63	6	YWHAE
1.18432e-67	0.880901	1	0.887	2.29379e-63	6	RPL36
2.55373e-67	0.835364	1	0.935	4.94606e-63	6	RPL26
3.57892e-67	0.935726	0.984	0.781	6.93165e-63	6	PFN1
4.1825e-66	0.895077	1	0.839	8.10066e-62	6	ACTG1
4.03508e-63	0.855342	1	0.733	7.81514e-59	6	DDX5
4.67658e-63	0.894394	0.949	0.608	9.05759e-59	6	SNRPB
1.05905e-62	0.893532	1	0.947	2.05117e-58	6	RPLP1
6.39769e-62	0.847738	0.754	0.304	1.2391e-57	6	CNN2
8.92147e-62	0.878297	1	0.931	1.72791e-57	6	RPS15
3.40538e-61	0.771789	0.984	0.66	6.59553e-57	6	NME1
3.00182e-60	0.785764	0.957	0.617	5.81393e-56	6	CBX1
3.51897e-60	0.856669	0.938	0.592	6.81553e-56	6	PHB
3.5203e-60	0.868516	0.918	0.545	6.81813e-56	6	FUS
1.82376e-58	0.786095	0.816	0.377	3.53227e-54	6	IGDCC3
3.98241e-58	0.793181	0.938	0.592	7.71313e-54	6	SRSF2
2.66858e-57	0.777513	0.723	0.306	5.16851e-53	6	RAB34
2.68246e-57	0.780906	0.938	0.618	5.19539e-53	6	PSMB3
3.7502e-57	0.737957	0.871	0.413	7.26338e-53	6	PPP1R15A
8.4344e-57	0.769375	0.938	0.606	1.63357e-52	6	SNRPB2
5.89389e-56	0.815438	0.973	0.612	1.14153e-51	6	EIF5
4.1896e-54	0.724381	0.898	0.575	8.11442e-50	6	ATP5G1
9.08186e-54	0.73522	0.977	0.709	1.75897e-49	6	COX4I1
1.02923e-53	0.763366	0.938	0.619	1.99342e-49	6	C1QBP
9.4115e-53	0.623419	1	0.837	1.82282e-48	6	SUMO2
1.77544e-52	0.693637	0.547	0.15	3.43868e-48	6	ALX1
1.09938e-51	0.6893	0.922	0.579	2.12928e-47	6	MYL12A
1.09989e-51	0.680795	0.922	0.636	2.13027e-47	6	EIF4A1
1.86182e-51	0.753227	0.957	0.664	3.60597e-47	6	RBM39
2.24876e-51	0.775059	0.91	0.576	4.3554e-47	6	HN1
3.84583e-51	0.819455	0.992	0.681	7.44859e-47	6	HNRNPC
1.30102e-50	0.804604	1	0.758	2.51981e-46	6	RPL18
5.31817e-50	0.648998	0.996	0.757	1.03002e-45	6	TCEB2
6.34419e-50	0.675834	0.957	0.636	1.22874e-45	6	DSTN
1.73781e-49	0.724206	1	0.788	3.3658e-45	6	HNRNPM
4.83532e-49	0.850878	1	0.916	9.36506e-45	6	RPS29
2.58705e-48	0.740527	0.871	0.534	5.0106e-44	6	RNPS1
3.82743e-48	0.714324	0.957	0.653	7.41297e-44	6	ANAPC11
8.73851e-48	0.772078	0.656	0.266	1.69247e-43	6	ANXA2
9.31523e-48	0.661038	1	0.9	1.80417e-43	6	UBB
9.67087e-48	0.673653	0.82	0.478	1.87305e-43	6	ATP5H
1.0506e-47	0.721196	0.781	0.442	2.03481e-43	6	LUC7L3
1.0837e-47	0.7443	1	0.818	2.09891e-43	6	RPL4
1.95463e-47	0.739657	0.82	0.456	3.78572e-43	6	POLR2E
2.06581e-47	0.662338	0.727	0.281	4.00106e-43	6	GSTO1
3.35249e-47	0.617158	0.914	0.577	6.4931e-43	6	YWHAB
3.98612e-47	0.707548	0.836	0.512	7.72032e-43	6	KRT10
4.91784e-47	0.71348	1	0.908	9.52488e-43	6	RPS28
5.03538e-47	0.705078	0.949	0.61	9.75252e-43	6	CALM1
5.734e-47	0.63962	0.398	0.1	1.11056e-42	6	SIX1
7.12015e-46	0.79225	1	0.748	1.37903e-41	6	C14orf2
8.23896e-46	0.711425	0.965	0.655	1.59572e-41	6	EID1
2.47947e-45	0.706775	0.883	0.56	4.80223e-41	6	CFDP1
2.80266e-45	0.626552	0.965	0.691	5.4282e-41	6	EIF2S2
3.40786e-45	0.690411	0.852	0.502	6.60034e-41	6	STRA13
4.1185e-45	0.593872	0.953	0.656	7.97672e-41	6	CENPV
4.14825e-45	0.734003	0.922	0.558	8.03432e-41	6	PSMC1
4.77551e-45	0.550316	0.977	0.712	9.24921e-41	6	ATP5A1
5.1468e-45	0.693451	0.832	0.488	9.96832e-41	6	IDH2
5.31238e-45	0.666116	0.922	0.545	1.0289e-40	6	SIVA1
1.81594e-44	0.590846	0.836	0.452	3.5171e-40	6	ISYNA1
2.06145e-44	0.686478	1	0.832	3.99263e-40	6	SERF2
5.16823e-44	0.607373	0.93	0.634	1.00098e-39	6	UBE2I
7.6294e-44	0.713674	0.996	0.758	1.47766e-39	6	UBA52
8.22872e-44	0.718748	0.602	0.251	1.59374e-39	6	TCF4
1.32962e-43	1.43036	0.492	0.163	2.57521e-39	6	CCL2
1.45691e-43	0.61509	0.949	0.68	2.82174e-39	6	PSMB6
1.89397e-43	0.734943	0.836	0.47	3.66824e-39	6	EIF3J
2.64739e-43	0.63482	0.836	0.487	5.12747e-39	6	MRPS26
2.77615e-43	0.667761	0.941	0.609	5.37684e-39	6	PPDPF
4.68424e-43	0.769726	0.891	0.524	9.07243e-39	6	IER2
1.48105e-42	0.529761	0.996	0.832	2.8685e-38	6	SNRPD1
2.3734e-42	0.719398	0.996	0.858	4.5968e-38	6	HSP90AA1
4.32206e-42	0.693628	0.797	0.463	8.37097e-38	6	NMT1
6.22733e-42	0.695307	0.75	0.43	1.20611e-37	6	TMEM97
6.68956e-42	0.63215	0.816	0.488	1.29563e-37	6	TUFM
9.35073e-42	0.653286	0.918	0.605	1.81105e-37	6	NDUFAB1
1.03371e-41	0.645502	0.758	0.409	2.00209e-37	6	RBM25
1.1306e-41	0.715827	0.762	0.417	2.18974e-37	6	NOP56
1.17724e-41	0.59346	0.965	0.687	2.28007e-37	6	PSMA7
1.23647e-41	0.585407	0.93	0.623	2.3948e-37	6	COX5A
1.26203e-41	0.540843	0.789	0.461	2.44429e-37	6	ITGAE
1.52664e-41	0.67359	0.699	0.353	2.9568e-37	6	ZNF207
1.82671e-41	0.670205	0.918	0.591	3.53798e-37	6	ANP32A
3.80297e-41	0.609779	0.988	0.71	7.36558e-37	6	CIRBP
4.45468e-41	0.611768	0.941	0.635	8.62783e-37	6	TIMM13
9.55422e-41	0.6451	0.793	0.476	1.85046e-36	6	TXNL1
9.86745e-41	0.692024	0.781	0.465	1.91113e-36	6	PPP4C
1.35459e-40	0.556627	0.809	0.475	2.62356e-36	6	TYMS
1.56894e-40	0.667425	0.758	0.39	3.03872e-36	6	CALR
1.75275e-40	0.619776	0.988	0.753	3.39473e-36	6	PSMA4
2.07698e-40	0.645994	0.82	0.478	4.0227e-36	6	MRPS34
2.27845e-40	0.616763	0.852	0.488	4.4129e-36	6	TPM4
2.5395e-40	0.727285	1	0.818	4.9185e-36	6	RPS9
3.96982e-40	0.632706	0.676	0.35	7.68874e-36	6	VKORC1
4.06107e-40	0.662685	1	0.925	7.86548e-36	6	RPL18A
6.66001e-40	0.664718	0.809	0.434	1.28991e-35	6	PPIB
1.48783e-39	0.604326	0.859	0.526	2.88164e-35	6	PCNA
1.67588e-39	0.57395	0.949	0.684	3.24584e-35	6	RSL1D1
3.41979e-39	0.628592	0.914	0.622	6.62345e-35	6	OAZ1
9.39553e-39	0.501793	0.875	0.495	1.81973e-34	6	PPP2R1A
9.67865e-39	0.720025	0.809	0.467	1.87456e-34	6	MRPL52
9.75004e-39	0.502733	0.848	0.505	1.88839e-34	6	GTF2A2
1.12025e-38	0.585579	0.887	0.551	2.16971e-34	6	RPS27L
1.4136e-38	0.587822	0.809	0.522	2.73785e-34	6	PSMC5
1.55913e-38	0.604489	0.832	0.5	3.01972e-34	6	NDUFB10
3.49825e-38	0.656417	0.836	0.504	6.77541e-34	6	RTF1
4.11933e-38	0.639255	0.898	0.542	7.97832e-34	6	UBC
5.06798e-38	0.677276	0.934	0.553	9.81567e-34	6	PA2G4
5.65776e-38	0.552547	0.996	0.757	1.09579e-33	6	UBL5
7.04764e-38	0.637686	0.402	0.112	1.36499e-33	6	SULF2
7.1282e-38	0.642854	0.633	0.293	1.38059e-33	6	HERPUD1
7.21365e-38	0.582876	0.973	0.664	1.39714e-33	6	COX6B1
9.11289e-38	0.718479	0.5	0.179	1.76498e-33	6	SERPINF1
9.40074e-38	0.5464	0.973	0.676	1.82074e-33	6	UQCR11
1.05493e-37	0.533426	0.941	0.631	2.04318e-33	6	RPL36AL
1.25909e-37	0.645566	1	0.823	2.43861e-33	6	RPS16
1.31111e-37	0.467314	0.895	0.547	2.53935e-33	6	COPE
1.78907e-37	0.652774	0.844	0.474	3.46507e-33	6	C19orf48
2.25762e-37	0.627831	0.922	0.591	4.37256e-33	6	APEX1
2.53932e-37	0.771617	0.766	0.431	4.91815e-33	6	BIRC5
2.66467e-37	0.473784	0.426	0.129	5.16093e-33	6	PHLDA1
2.80511e-37	0.565051	0.676	0.365	5.43293e-33	6	POLR2C
3.14188e-37	0.58101	0.895	0.542	6.0852e-33	6	GADD45GIP1
6.38467e-37	0.790661	0.672	0.359	1.23658e-32	6	DCXR
6.63233e-37	0.49697	0.984	0.738	1.28455e-32	6	LSM7
7.5958e-37	0.702884	0.762	0.436	1.47116e-32	6	SNRNP25
1.17873e-36	0.47524	0.797	0.449	2.28296e-32	6	GLTSCR2
1.19623e-36	0.579872	0.852	0.53	2.31687e-32	6	WDR83OS
1.71259e-36	0.641852	0.98	0.683	3.31694e-32	6	SNRPD2
1.76984e-36	0.652796	0.594	0.27	3.42783e-32	6	RNF114
2.32489e-36	0.647276	1	0.84	4.50286e-32	6	RPS21
2.34535e-36	0.576787	0.734	0.417	4.54248e-32	6	SUPT4H1
2.79402e-36	0.538725	0.875	0.541	5.41146e-32	6	ILF3
3.44315e-36	0.651044	0.832	0.528	6.66869e-32	6	KNOP1
3.5314e-36	0.547335	0.816	0.526	6.83961e-32	6	HAUS1
3.95463e-36	0.523676	0.715	0.366	7.65934e-32	6	PSME2
5.44672e-36	0.612706	0.605	0.291	1.05492e-31	6	MRPL28
1.17919e-35	0.637439	1	0.81	2.28386e-31	6	RPL28
1.59129e-35	0.549298	0.977	0.714	3.08201e-31	6	EEF2
1.6694e-35	0.760238	0.43	0.129	3.2333e-31	6	PGF
1.80698e-35	0.506966	0.805	0.453	3.49975e-31	6	FBL
1.85748e-35	0.67462	0.656	0.357	3.59757e-31	6	SNHG25
2.3161e-35	0.576991	1	0.907	4.48583e-31	6	RPL13A
2.37852e-35	0.559921	0.945	0.635	4.60673e-31	6	ZFAS1
2.39236e-35	0.592774	0.848	0.532	4.63353e-31	6	C19orf43
3.2559e-35	0.612815	0.727	0.427	6.30602e-31	6	NME4
3.5217e-35	0.793271	1	0.886	6.82082e-31	6	HMGB1
3.73715e-35	0.560522	0.863	0.537	7.23811e-31	6	C19orf53
4.00718e-35	0.613786	0.75	0.423	7.7611e-31	6	SPTSSA
4.11997e-35	0.517132	0.816	0.527	7.97956e-31	6	PSMD7
5.84667e-35	0.665729	0.957	0.64	1.13238e-30	6	RSRC2
9.96181e-35	0.585905	0.941	0.667	1.9294e-30	6	RSL24D1
1.32909e-34	0.563234	0.781	0.488	2.57418e-30	6	METTL9
1.55423e-34	0.550682	0.766	0.436	3.01023e-30	6	MESDC2
2.16409e-34	0.466074	0.879	0.559	4.1914e-30	6	BSG
3.14742e-34	0.572371	0.641	0.237	6.09592e-30	6	DNAJC1
4.91399e-34	0.4982	0.805	0.498	9.51742e-30	6	MYL12B
5.24681e-34	0.524712	0.781	0.506	1.0162e-29	6	VAPA
5.32246e-34	0.414197	0.902	0.571	1.03085e-29	6	EIF3K
6.51348e-34	0.504833	0.898	0.556	1.26153e-29	6	CALM3
9.98804e-34	0.432665	0.812	0.524	1.93448e-29	6	COA3
1.05059e-33	0.386633	0.867	0.509	2.03479e-29	6	SMARCB1
1.19228e-33	0.489145	0.801	0.504	2.30921e-29	6	XRN2
1.29952e-33	0.483194	0.816	0.537	2.51691e-29	6	SRSF1
1.65959e-33	0.61666	0.613	0.297	3.2143e-29	6	RALY
1.77469e-33	0.516181	0.473	0.197	3.43721e-29	6	SOX9
2.35561e-33	0.462163	0.812	0.512	4.56235e-29	6	SNRPA1
2.47879e-33	0.684124	0.676	0.369	4.80093e-29	6	SCAND1
2.55085e-33	0.538867	0.727	0.404	4.94049e-29	6	EIF6
2.74614e-33	0.392509	0.98	0.807	5.31872e-29	6	HSBP1
3.19997e-33	0.516	0.84	0.535	6.19769e-29	6	NDUFA11
4.23487e-33	0.48079	0.832	0.485	8.2021e-29	6	PSMD8
4.67471e-33	0.379929	0.895	0.61	9.05397e-29	6	GCSH
5.45605e-33	0.503823	0.457	0.168	1.05673e-28	6	NR2F2
9.07364e-33	0.568529	0.812	0.515	1.75738e-28	6	SEC11A
1.22173e-32	0.559035	0.711	0.389	2.36624e-28	6	EIF3G
1.37772e-32	0.449542	0.801	0.448	2.66837e-28	6	SNRNP70
1.43817e-32	0.54425	0.738	0.406	2.78545e-28	6	CCNB1IP1
1.96712e-32	0.491309	0.883	0.574	3.80991e-28	6	ELAVL1
2.00169e-32	0.591578	0.641	0.32	3.87687e-28	6	FKBP8
2.26003e-32	0.559693	0.969	0.66	4.37723e-28	6	SAP18
2.6871e-32	0.512607	0.965	0.696	5.20438e-28	6	NEDD8
3.65871e-32	0.436247	0.598	0.28	7.0862e-28	6	TSEN34
3.91362e-32	0.568182	0.742	0.448	7.57989e-28	6	PSMD11
3.98488e-32	0.462106	0.891	0.535	7.71792e-28	6	AP2S1
5.26123e-32	0.535782	0.773	0.491	1.01899e-27	6	TRAPPC1
6.31317e-32	0.532788	0.719	0.433	1.22273e-27	6	MRPL27
8.60844e-32	0.478257	0.707	0.387	1.66728e-27	6	PTBP1
1.05347e-31	0.497313	0.75	0.454	2.04037e-27	6	KPNB1
1.56927e-31	0.687555	0.855	0.559	3.03937e-27	6	DUT
1.68012e-31	0.571826	0.316	0.076	3.25405e-27	6	TBX3
1.86637e-31	0.572308	0.695	0.391	3.61479e-27	6	PLEKHJ1
2.49014e-31	0.707537	0.543	0.237	4.8229e-27	6	NFKBIA
2.5035e-31	0.613648	0.445	0.177	4.84877e-27	6	CDC42EP4
2.5138e-31	0.473427	0.766	0.449	4.86873e-27	6	SRSF5
2.64906e-31	0.520799	0.625	0.323	5.13071e-27	6	TOP1
2.86901e-31	0.538776	0.719	0.429	5.5567e-27	6	MPHOSPH6
3.10584e-31	0.423234	0.848	0.578	6.01539e-27	6	TXNDC17
3.68786e-31	0.461106	0.68	0.355	7.14265e-27	6	NDUFS7
3.95175e-31	0.578958	0.617	0.331	7.65376e-27	6	TCF25
4.22136e-31	0.553491	1	0.891	8.17594e-27	6	SRP14
6.00477e-31	0.570565	0.594	0.3	1.163e-26	6	NXT1
6.90713e-31	0.750581	0.348	0.09	1.33777e-26	6	DCN
7.02566e-31	0.409072	0.836	0.517	1.36073e-26	6	PIN1
9.42095e-31	0.576301	0.777	0.487	1.82465e-26	6	NDUFB7
9.64766e-31	0.48576	0.781	0.498	1.86856e-26	6	SMARCE1
1.34791e-30	0.495621	1	0.855	2.61064e-26	6	ATP5E
1.56261e-30	0.566667	0.82	0.504	3.02646e-26	6	SUPT16H
1.72892e-30	0.536696	0.965	0.68	3.34856e-26	6	PSMB5
2.57153e-30	0.44963	0.781	0.461	4.98053e-26	6	ZNF428
3.29007e-30	0.420784	0.879	0.537	6.37221e-26	6	POLR2I
3.36764e-30	0.362322	0.824	0.511	6.52245e-26	6	TBCB
3.75252e-30	0.530496	0.777	0.477	7.26788e-26	6	EIF4A3
4.65025e-30	0.517927	0.477	0.209	9.00661e-26	6	CRNDE
4.69762e-30	0.562523	0.883	0.556	9.09836e-26	6	METAP2
4.72205e-30	0.457681	0.992	0.815	9.14567e-26	6	MORF4L1
6.20985e-30	0.431977	0.332	0.097	1.20272e-25	6	CDH11
6.32098e-30	0.464499	0.945	0.633	1.22425e-25	6	PRMT1
6.43708e-30	0.564914	0.762	0.439	1.24673e-25	6	PNN
6.67003e-30	0.580708	0.66	0.381	1.29185e-25	6	AP2B1
6.74982e-30	0.500362	0.527	0.257	1.3073e-25	6	ACAA2
8.03985e-30	0.416033	0.66	0.364	1.55716e-25	6	CDC37
9.27289e-30	0.548952	0.344	0.112	1.79597e-25	6	MYL9
1.03527e-29	0.507565	0.98	0.647	2.00512e-25	6	SLC25A3
1.1065e-29	0.560388	0.801	0.469	2.14307e-25	6	ARGLU1
1.36021e-29	0.69084	0.992	0.813	2.63445e-25	6	DYNLL1
1.50822e-29	0.420852	1	0.975	2.92113e-25	6	H3F3B
1.81744e-29	0.66889	1	0.962	3.52001e-25	6	RPL21
1.9658e-29	0.51475	0.996	0.83	3.80736e-25	6	ERH
1.98413e-29	0.612523	0.723	0.409	3.84286e-25	6	DDX24
2.11195e-29	0.553486	0.617	0.35	4.09043e-25	6	ZNHIT3
2.5511e-29	0.40801	0.859	0.593	4.94096e-25	6	ALDOA
3.09881e-29	0.560085	0.852	0.562	6.00178e-25	6	KIAA0101
3.11213e-29	0.419193	0.777	0.458	6.02757e-25	6	SEPW1
3.12527e-29	0.310824	0.957	0.689	6.05303e-25	6	RCN2
3.61044e-29	0.578477	0.746	0.47	6.9927e-25	6	DCTPP1
4.86004e-29	0.419955	0.879	0.523	9.41292e-25	6	SAE1
5.35765e-29	0.414055	0.773	0.507	1.03767e-24	6	NAE1
5.35965e-29	0.347107	0.703	0.362	1.03806e-24	6	ATF4
5.8324e-29	0.691116	0.918	0.663	1.12962e-24	6	KPNA2
6.62173e-29	0.525187	0.875	0.529	1.2825e-24	6	CDK4
8.10621e-29	0.444028	0.5	0.21	1.57001e-24	6	TCF12
1.00641e-28	0.413687	0.637	0.339	1.94922e-24	6	DNMT1
1.3148e-28	0.306769	0.508	0.215	2.54651e-24	6	BID
1.46518e-28	0.54606	0.82	0.487	2.83775e-24	6	ARL6IP4
1.53231e-28	0.511593	0.762	0.502	2.96777e-24	6	ESF1
1.67166e-28	0.436556	0.961	0.697	3.23766e-24	6	LSM4
2.55896e-28	0.451333	0.719	0.419	4.95619e-24	6	ATP5D
3.45379e-28	0.446818	0.93	0.624	6.6893e-24	6	FKBP3
4.00563e-28	0.457022	0.695	0.389	7.75811e-24	6	PSMC4
4.10374e-28	0.431227	0.863	0.515	7.94812e-24	6	BTG1
4.73487e-28	0.5125	0.625	0.33	9.1705e-24	6	ETFA
6.06293e-28	0.458657	0.738	0.44	1.17427e-23	6	FAM32A
6.12747e-28	0.487011	0.664	0.408	1.18677e-23	6	CENPN
8.18081e-28	0.532173	0.609	0.348	1.58446e-23	6	NT5C3B
8.7414e-28	0.291095	0.793	0.515	1.69303e-23	6	TMEM230
9.20637e-28	0.562838	0.613	0.348	1.78309e-23	6	SNF8
1.2913e-27	0.411969	0.672	0.341	2.50099e-23	6	TRIAP1
1.29988e-27	0.476441	0.594	0.298	2.5176e-23	6	PSME1
1.32627e-27	0.601366	0.656	0.368	2.56872e-23	6	KIF22
1.56598e-27	0.440983	0.746	0.48	3.033e-23	6	NDUFV2
1.97641e-27	0.489856	0.676	0.431	3.82792e-23	6	FAM96B
3.60519e-27	0.752618	0.637	0.374	6.98253e-23	6	EIF5A
3.73396e-27	0.523228	0.664	0.396	7.23193e-23	6	UQCRC2
3.98068e-27	0.491446	0.426	0.171	7.70978e-23	6	ATAD5
4.55907e-27	0.47518	0.883	0.572	8.83e-23	6	PSMA3
5.07697e-27	0.48867	0.926	0.676	9.83307e-23	6	NDUFB1
6.87168e-27	0.828051	0.75	0.482	1.33091e-22	6	TOP2A
7.58823e-27	0.579045	0.609	0.334	1.46969e-22	6	SNHG9
7.99446e-27	0.404553	0.836	0.541	1.54837e-22	6	PAPOLA
8.19005e-27	0.502687	0.574	0.313	1.58625e-22	6	SAP30BP
8.44237e-27	0.619198	0.551	0.265	1.63512e-22	6	GADD45B
8.5986e-27	0.372795	0.598	0.287	1.66538e-22	6	MRPL40
8.79856e-27	0.342543	0.715	0.386	1.70411e-22	6	HMGA2
8.80845e-27	0.476495	0.66	0.397	1.70602e-22	6	DNAJC7
1.00013e-26	0.417198	0.664	0.358	1.93705e-22	6	PRPF31
1.03e-26	0.441328	0.934	0.712	1.9949e-22	6	PDIA3
1.08938e-26	0.446699	0.715	0.421	2.1099e-22	6	PSMC6
1.14472e-26	0.391691	0.742	0.448	2.21709e-22	6	ARPP19
1.16233e-26	0.424166	0.562	0.279	2.2512e-22	6	RBM42
1.28732e-26	0.442974	0.629	0.28	2.49328e-22	6	CCND2
1.44357e-26	0.565255	0.605	0.358	2.79591e-22	6	EMC6
1.65149e-26	0.410576	0.691	0.398	3.19861e-22	6	RNASEH2A
2.18665e-26	0.728651	0.586	0.315	4.23511e-22	6	AURKB
3.16542e-26	0.486875	0.559	0.249	6.13079e-22	6	DUSP6
5.75826e-26	0.508058	0.578	0.314	1.11526e-21	6	PDRG1
8.56759e-26	0.48204	0.539	0.279	1.65937e-21	6	CSNK2A1
1.18196e-25	0.37679	0.711	0.461	2.28921e-21	6	COTL1
1.19038e-25	0.484961	0.578	0.305	2.30552e-21	6	CIAPIN1
1.33675e-25	0.490639	0.754	0.5	2.58901e-21	6	APRT
1.36389e-25	0.397592	0.848	0.557	2.64157e-21	6	PDCD5
1.6817e-25	0.492368	1	0.839	3.25712e-21	6	RPS5
1.93807e-25	0.560501	0.73	0.471	3.75366e-21	6	SKA2
2.00072e-25	0.479447	0.469	0.224	3.87499e-21	6	ARHGDIA
2.18346e-25	0.332817	0.902	0.571	4.22893e-21	6	EIF3L
2.26277e-25	0.433356	0.926	0.647	4.38254e-21	6	C14orf166
2.27122e-25	0.512185	0.961	0.554	4.3989e-21	6	H2AFY2
2.49942e-25	0.475925	0.656	0.394	4.84087e-21	6	TRAPPC2L
2.97996e-25	0.386488	0.723	0.441	5.77159e-21	6	SRSF6
3.35829e-25	0.335028	0.895	0.561	6.50434e-21	6	POLR2F
4.04332e-25	0.443818	0.559	0.306	7.83109e-21	6	PRKAR1A
4.26586e-25	0.412567	0.617	0.368	8.26212e-21	6	MYH10
4.85634e-25	0.534518	0.527	0.29	9.40575e-21	6	SLC25A11
6.33492e-25	0.477813	0.699	0.475	1.22695e-20	6	GINS2
6.92835e-25	0.312798	0.562	0.291	1.34188e-20	6	HNRNPUL1
7.95063e-25	0.494165	0.684	0.41	1.53988e-20	6	MRPS7
8.32273e-25	0.278078	0.906	0.676	1.61195e-20	6	ROMO1
9.50101e-25	0.570877	0.629	0.371	1.84015e-20	6	CHD9
1.04398e-24	0.431058	0.539	0.271	2.02198e-20	6	CDCA4
1.21762e-24	0.51071	0.555	0.304	2.35828e-20	6	STAU1
1.23757e-24	0.492321	0.594	0.349	2.39693e-20	6	MAP1LC3B
1.26527e-24	0.397164	0.844	0.52	2.45057e-20	6	PPP1CC
1.43668e-24	0.439229	0.797	0.507	2.78256e-20	6	DAD1
1.43766e-24	0.435229	0.414	0.167	2.78447e-20	6	MAFF
1.47737e-24	0.381538	0.566	0.295	2.86136e-20	6	2020-09-09
1.62999e-24	0.412685	0.652	0.393	3.15696e-20	6	LUC7L
1.7758e-24	0.322324	0.688	0.424	3.43938e-20	6	SNRPN
2.01545e-24	0.609227	0.371	0.125	3.90353e-20	6	LPAR6
2.05182e-24	0.413096	0.98	0.792	3.97397e-20	6	PKM
2.05952e-24	0.447879	0.738	0.446	3.98889e-20	6	MED4
2.10852e-24	0.489362	0.504	0.259	4.08378e-20	6	ORC6
2.4464e-24	0.455885	0.586	0.345	4.73819e-20	6	COPS3
3.1562e-24	0.552473	0.598	0.345	6.11292e-20	6	CFAP20
3.3547e-24	0.353808	0.898	0.562	6.49739e-20	6	CCT2
3.84846e-24	0.503005	0.559	0.304	7.4537e-20	6	DPM1
4.09532e-24	0.5175	0.992	0.734	7.93181e-20	6	PEBP1
4.13411e-24	0.372532	0.844	0.594	8.00694e-20	6	DNAJB1
4.91499e-24	0.480297	0.523	0.249	9.51935e-20	6	RFXANK
5.39031e-24	0.414471	0.688	0.456	1.044e-19	6	WSB1
5.49031e-24	0.413026	0.676	0.397	1.06336e-19	6	EMC4
6.26132e-24	0.370922	0.992	0.819	1.21269e-19	6	SLIRP
1.21163e-23	0.289542	0.254	0.065	2.34668e-19	6	CXCL12
1.53643e-23	0.642301	0.445	0.194	2.97576e-19	6	PMAIP1
1.60107e-23	0.374285	0.742	0.478	3.10095e-19	6	SNW1
1.98366e-23	0.461903	0.559	0.302	3.84194e-19	6	CD320
2.02464e-23	0.465592	0.613	0.339	3.92133e-19	6	TOMM40
2.07614e-23	0.448347	1	0.787	4.02106e-19	6	RPS11
2.60038e-23	0.518946	0.625	0.386	5.03642e-19	6	CYB5B
2.78298e-23	0.371064	0.812	0.498	5.39008e-19	6	PAFAH1B3
2.7875e-23	0.48962	0.484	0.233	5.39883e-19	6	PRPSAP1
2.89966e-23	0.605652	1	0.935	5.61607e-19	6	RPL6
2.92131e-23	0.498535	0.672	0.431	5.65799e-19	6	GABARAPL2
3.24996e-23	0.378378	0.594	0.334	6.29452e-19	6	FAM103A1
3.55283e-23	0.286713	0.293	0.088	6.88111e-19	6	SYNGR1
3.70877e-23	0.486418	0.609	0.376	7.18315e-19	6	P4HB
4.1161e-23	0.391216	0.523	0.271	7.97207e-19	6	UTP18
4.65603e-23	0.598878	0.996	0.815	9.0178e-19	6	TUBA1B
5.31507e-23	0.557546	0.832	0.521	1.02942e-18	6	UBE2N
5.62548e-23	0.28617	0.707	0.396	1.08954e-18	6	DDT
6.30314e-23	0.47259	0.578	0.313	1.22079e-18	6	TIMM44
6.42654e-23	0.46976	0.562	0.318	1.24469e-18	6	C16orf13
6.9085e-23	0.493589	0.633	0.394	1.33804e-18	6	TMEM256
7.19854e-23	0.276904	0.609	0.313	1.39421e-18	6	RPS19BP1
8.06857e-23	0.500535	0.5	0.269	1.56272e-18	6	DDX27
9.87458e-23	0.54159	1	0.843	1.91251e-18	6	RAN
1.07875e-22	0.302693	0.402	0.143	2.08931e-18	6	TIMP3
1.0892e-22	0.263091	0.863	0.554	2.10956e-18	6	SNRPD3
1.19023e-22	0.373374	0.66	0.38	2.30524e-18	6	AHSA1
1.31124e-22	0.446077	0.57	0.294	2.5396e-18	6	DDX39A
1.69635e-22	0.42488	0.645	0.376	3.28549e-18	6	UHRF1
2.38274e-22	0.493181	0.543	0.304	4.61489e-18	6	DDX52
2.45532e-22	0.318386	0.965	0.741	4.75545e-18	6	NOP10
2.56958e-22	0.420436	0.262	0.076	4.97676e-18	6	RGCC
2.59928e-22	0.453345	0.773	0.482	5.03428e-18	6	HSPH1
2.86085e-22	0.417651	0.582	0.338	5.54089e-18	6	ADRM1
2.88347e-22	0.368883	0.641	0.388	5.5847e-18	6	RAD23A
3.23254e-22	0.267564	0.762	0.431	6.26079e-18	6	PHF5A
3.27401e-22	0.362197	0.832	0.577	6.3411e-18	6	FKBP1A
3.68283e-22	0.717531	1	0.939	7.1329e-18	6	RPL41
3.89137e-22	0.504118	0.488	0.259	7.53681e-18	6	NELFCD
4.37293e-22	0.491311	0.723	0.478	8.46949e-18	6	NAA38
4.42639e-22	0.537479	0.484	0.248	8.57303e-18	6	QPRT
5.23382e-22	0.524024	0.316	0.122	1.01369e-17	6	SOCS3
5.35995e-22	0.455583	0.656	0.384	1.03811e-17	6	B2M
5.43573e-22	0.278077	0.816	0.499	1.05279e-17	6	UBE2L3
6.34187e-22	0.408134	0.953	0.644	1.22829e-17	6	ATP5B
6.4489e-22	0.326256	0.621	0.302	1.24902e-17	6	CCDC59
6.58605e-22	0.471604	0.422	0.18	1.27559e-17	6	LITAF
7.63941e-22	0.30034	0.887	0.662	1.4796e-17	6	PFDN4
8.24395e-22	0.302451	0.66	0.404	1.59669e-17	6	EIF2S1
8.46311e-22	0.422867	0.566	0.34	1.63914e-17	6	TERF2IP
9.99834e-22	0.458795	0.551	0.317	1.93648e-17	6	WDR18
1.13756e-21	0.260561	0.789	0.497	2.20323e-17	6	ITM2B
1.14912e-21	0.482916	0.602	0.368	2.22562e-17	6	C17orf89
1.1709e-21	0.308791	0.469	0.208	2.26781e-17	6	APOE
1.2749e-21	0.498854	0.312	0.111	2.46922e-17	6	TUBB6
1.35805e-21	0.49762	0.621	0.38	2.63027e-17	6	SPAG7
1.40783e-21	0.376058	0.633	0.391	2.72669e-17	6	LINC00493
1.4647e-21	0.427958	0.637	0.37	2.83683e-17	6	CCDC124
1.51322e-21	0.387503	0.43	0.176	2.9308e-17	6	SLC25A1
1.55518e-21	0.400208	0.559	0.313	3.01207e-17	6	MFAP1
1.6133e-21	0.313768	0.633	0.328	3.12464e-17	6	MLF2
1.75748e-21	0.419676	0.523	0.297	3.40388e-17	6	CMC2
2.27011e-21	0.44083	0.781	0.517	4.39675e-17	6	KTN1
2.60629e-21	0.45205	0.688	0.415	5.04786e-17	6	EAPP
2.66876e-21	0.408789	0.527	0.268	5.16885e-17	6	NT5C
2.8705e-21	0.519685	0.496	0.252	5.55958e-17	6	JUNB
3.00684e-21	0.37473	0.695	0.358	5.82364e-17	6	FKBP4
3.05705e-21	0.347329	0.648	0.407	5.92089e-17	6	TMEM98
4.65325e-21	0.295355	0.746	0.445	9.01241e-17	6	TOMM22
4.82393e-21	0.471695	0.457	0.238	9.34298e-17	6	LRRC59
4.83422e-21	0.435875	0.602	0.396	9.36291e-17	6	RPAIN
6.79872e-21	0.417424	0.617	0.362	1.31678e-16	6	N4BP2L2
7.37715e-21	0.402202	0.609	0.374	1.42881e-16	6	OAZ2
1.03267e-20	0.363059	0.723	0.465	2.00008e-16	6	UQCRFS1
1.47079e-20	0.307671	0.832	0.582	2.84862e-16	6	HACD3
1.48725e-20	0.373803	1	0.863	2.88051e-16	6	MT-CO3
1.56983e-20	0.489402	0.609	0.345	3.04044e-16	6	TDG
1.61262e-20	0.419422	0.504	0.263	3.12332e-16	6	WDR61
1.77491e-20	0.337386	0.676	0.374	3.43764e-16	6	WBP11
1.8029e-20	0.428458	0.516	0.282	3.49186e-16	6	MRPS23
1.87491e-20	0.558859	0.402	0.19	3.63132e-16	6	CMTM3
2.07419e-20	0.371807	0.43	0.174	4.01729e-16	6	DYRK4
2.0771e-20	0.267269	0.637	0.362	4.02294e-16	6	TMPO
2.27989e-20	0.472541	0.539	0.312	4.41569e-16	6	TGIF1
2.53483e-20	0.354133	0.598	0.364	4.90946e-16	6	SAFB
2.56993e-20	0.626745	1	0.895	4.97744e-16	6	HNRNPA1
2.87228e-20	0.505487	0.523	0.294	5.56303e-16	6	FAM195B
2.93318e-20	0.429121	0.465	0.245	5.68098e-16	6	KARS
2.9607e-20	0.383944	0.508	0.28	5.73429e-16	6	NAA20
3.08773e-20	0.438673	0.516	0.286	5.98031e-16	6	IDH3B
3.16142e-20	0.443066	0.43	0.212	6.12305e-16	6	SRP68
3.16461e-20	0.25525	0.539	0.294	6.12922e-16	6	RAB8A
3.42801e-20	0.42163	0.484	0.242	6.63936e-16	6	GABPB1
3.52581e-20	0.386998	0.523	0.277	6.82879e-16	6	COPS2
3.73841e-20	0.332779	0.996	0.746	7.24056e-16	6	MT-CYB
4.05164e-20	0.495741	0.48	0.261	7.84721e-16	6	C20orf27
4.1899e-20	0.74415	0.781	0.538	8.11501e-16	6	UBE2C
4.49805e-20	0.387241	0.59	0.345	8.71182e-16	6	IER3IP1
5.93587e-20	0.376312	0.586	0.332	1.14966e-15	6	RMI2
7.71107e-20	0.404152	0.383	0.174	1.49348e-15	6	ZNF106
8.56355e-20	0.387413	0.766	0.463	1.65859e-15	6	BLOC1S1
1.08078e-19	0.408297	0.484	0.235	2.09326e-15	6	LLPH
1.08314e-19	0.506417	0.398	0.185	2.09782e-15	6	HMG20B
1.17723e-19	0.421357	0.477	0.24	2.28006e-15	6	STUB1
1.26447e-19	0.455266	0.559	0.307	2.44902e-15	6	NSFL1C
1.33317e-19	0.390338	0.508	0.284	2.58208e-15	6	C20orf24
1.37049e-19	0.421874	0.43	0.218	2.65436e-15	6	FLRT3
1.43965e-19	0.339352	0.684	0.408	2.78832e-15	6	ECH1
1.44838e-19	0.350694	0.254	0.075	2.80522e-15	6	EPS8
1.49164e-19	0.399439	0.523	0.302	2.889e-15	6	ARL16
1.93682e-19	0.387344	0.582	0.344	3.75123e-15	6	PIH1D1
2.14419e-19	0.506895	0.633	0.424	4.15286e-15	6	RNMT
2.22917e-19	0.258854	0.852	0.621	4.31746e-15	6	GPX4
2.44875e-19	0.433625	0.414	0.198	4.74274e-15	6	IFT20
2.45931e-19	0.407584	0.531	0.295	4.7632e-15	6	COMMD7
2.59712e-19	0.446405	0.629	0.396	5.03011e-15	6	SMARCA4
2.74993e-19	0.386087	0.293	0.104	5.32607e-15	6	RRBP1
2.7685e-19	0.409904	0.555	0.29	5.36203e-15	6	SUGT1
3.14741e-19	0.368195	0.484	0.257	6.0959e-15	6	NUP93
3.26468e-19	0.462576	0.5	0.269	6.32302e-15	6	DYNLRB1
3.27632e-19	0.435583	0.559	0.334	6.34557e-15	6	MYDGF
4.46178e-19	0.405894	0.414	0.204	8.64158e-15	6	RANGRF
4.53327e-19	0.304824	0.855	0.53	8.78003e-15	6	C12orf57
5.12929e-19	0.472912	0.359	0.169	9.9344e-15	6	ZNF830
5.57015e-19	0.376301	0.59	0.33	1.07883e-14	6	ACTR10
6.02821e-19	0.401556	0.582	0.324	1.16754e-14	6	EBPL
6.88989e-19	0.405532	1	0.865	1.33443e-14	6	RPLP0
7.50921e-19	0.433837	0.375	0.161	1.45438e-14	6	SERTAD1
7.77979e-19	0.380569	0.762	0.498	1.50679e-14	6	ESD
8.5655e-19	0.329693	0.684	0.455	1.65897e-14	6	NARS
9.11476e-19	0.464603	0.395	0.198	1.76535e-14	6	CWC25
9.19847e-19	0.390748	0.703	0.4	1.78156e-14	6	COPZ1
9.29796e-19	0.459747	0.438	0.233	1.80083e-14	6	NUDT16L1
1.04877e-18	0.403761	0.402	0.206	2.03125e-14	6	WDR45B
1.07137e-18	0.424861	0.512	0.305	2.07502e-14	6	FAM192A
1.11138e-18	0.37813	0.695	0.455	2.15251e-14	6	RAB11A
1.15514e-18	0.372292	0.5	0.268	2.23727e-14	6	SRRM2
1.18482e-18	0.38318	0.461	0.228	2.29476e-14	6	MTHFD1
1.1909e-18	0.389203	0.617	0.399	2.30653e-14	6	CST3
1.29416e-18	0.371084	0.641	0.426	2.50653e-14	6	TPGS2
1.30434e-18	0.486951	0.465	0.239	2.52624e-14	6	NUBP2
1.57445e-18	0.433702	0.59	0.32	3.0494e-14	6	BAX
1.71336e-18	0.353052	0.906	0.582	3.31843e-14	6	CD63
1.90187e-18	0.418977	0.539	0.331	3.68355e-14	6	NCOR1
2.34466e-18	0.405443	0.559	0.324	4.54113e-14	6	ACIN1
3.08914e-18	0.378932	0.531	0.287	5.98305e-14	6	RTFDC1
5.62961e-18	0.412121	0.551	0.329	1.09034e-13	6	TRAP1
5.95264e-18	0.291505	0.492	0.241	1.15291e-13	6	SPATS2
6.22235e-18	0.419806	0.57	0.346	1.20515e-13	6	SLTM
6.33605e-18	0.31364	0.711	0.458	1.22717e-13	6	ZFP36L1
6.46103e-18	0.400061	0.523	0.318	1.25137e-13	6	NOL11
6.82921e-18	0.552483	0.488	0.271	1.32268e-13	6	TPX2
6.946e-18	0.402007	0.465	0.262	1.3453e-13	6	TMEM11
9.26561e-18	0.39255	0.469	0.263	1.79456e-13	6	MRPL12
1.04421e-17	0.311864	0.77	0.499	2.02243e-13	6	MRPL57
1.0527e-17	0.411759	0.438	0.226	2.03887e-13	6	PRC1
1.25684e-17	0.404715	0.531	0.303	2.43425e-13	6	AHCY
1.26996e-17	0.372358	0.488	0.268	2.45965e-13	6	NDN
1.32117e-17	0.384128	0.383	0.183	2.55884e-13	6	EMC8
1.32941e-17	0.537798	0.539	0.309	2.5748e-13	6	COMMD4
1.54511e-17	0.474284	0.41	0.208	2.99258e-13	6	TK1
1.65138e-17	0.467301	0.547	0.325	3.1984e-13	6	ID1
1.98102e-17	0.270334	0.785	0.498	3.83684e-13	6	ECHS1
2.23462e-17	0.353079	0.535	0.313	4.32801e-13	6	PSMD12
2.36344e-17	0.324778	0.523	0.318	4.57751e-13	6	DTD1
3.35625e-17	0.259347	0.355	0.154	6.50038e-13	6	FERMT2
3.48165e-17	0.346519	0.52	0.291	6.74326e-13	6	TMEM160
4.01516e-17	0.438451	0.391	0.193	7.77656e-13	6	MED31
4.20902e-17	0.311016	0.605	0.382	8.15203e-13	6	ZFAND6
4.37181e-17	0.28068	0.82	0.57	8.46732e-13	6	EXOSC8
4.64631e-17	0.2512	0.465	0.251	8.99896e-13	6	NGDN
5.02897e-17	0.376763	0.395	0.2	9.74012e-13	6	NIP7
5.17558e-17	0.396706	0.566	0.348	1.00241e-12	6	TECR
5.73384e-17	0.287498	0.953	0.721	1.11053e-12	6	PTGES3
6.65231e-17	0.370956	0.453	0.235	1.28842e-12	6	NTHL1
6.86088e-17	0.43593	0.395	0.197	1.32882e-12	6	DEF8
7.29496e-17	0.25878	0.57	0.312	1.41289e-12	6	ERCC1
7.63203e-17	0.430224	0.676	0.435	1.47817e-12	6	ERP29
8.10926e-17	0.335326	0.508	0.289	1.5706e-12	6	CNIH1
8.18097e-17	0.322928	0.445	0.257	1.58449e-12	6	GGNBP2
8.39663e-17	0.40577	0.375	0.197	1.62626e-12	6	NKIRAS2
8.41447e-17	0.338958	0.426	0.219	1.62971e-12	6	UBE2G1
8.47688e-17	0.472862	0.398	0.204	1.6418e-12	6	TMED1
9.99539e-17	0.471772	0.438	0.246	1.93591e-12	6	RAB5C
1.01492e-16	0.440589	0.328	0.153	1.96569e-12	6	CHMP1A
1.08911e-16	0.292781	0.504	0.284	2.10938e-12	6	ZNF738
1.24528e-16	0.395222	0.453	0.235	2.41185e-12	6	IFT52
1.27109e-16	0.349548	0.395	0.175	2.46185e-12	6	GRWD1
1.29452e-16	0.307442	0.449	0.248	2.50723e-12	6	NARF
1.42526e-16	0.389409	0.594	0.411	2.76045e-12	6	CARHSP1
1.43119e-16	0.403767	0.355	0.153	2.77193e-12	6	STX10
1.54669e-16	0.444264	0.449	0.26	2.99564e-12	6	VPS25
1.61317e-16	0.40813	0.469	0.278	3.12439e-12	6	USP14
2.06879e-16	0.396705	0.531	0.335	4.00684e-12	6	NSRP1
2.1116e-16	0.3159	0.32	0.13	4.08974e-12	6	BMP7
2.13411e-16	0.403308	0.5	0.29	4.13335e-12	6	PKIG
2.18026e-16	0.417786	0.543	0.335	4.22273e-12	6	VPS35
2.1908e-16	0.346223	1	0.99	4.24314e-12	6	RPS19
2.35124e-16	0.365194	0.383	0.178	4.55388e-12	6	U2AF2
2.54551e-16	0.323533	0.555	0.327	4.93015e-12	6	CSE1L
2.54715e-16	0.282317	0.418	0.208	4.93331e-12	6	KATNBL1
2.67772e-16	0.498983	0.43	0.251	5.1862e-12	6	PSMD3
3.0251e-16	0.490263	0.395	0.2	5.85902e-12	6	TMEM170A
3.07742e-16	0.441416	0.32	0.133	5.96035e-12	6	CNP
3.33962e-16	0.386815	0.52	0.318	6.46818e-12	6	ALKBH7
4.44489e-16	0.294567	0.551	0.31	8.60886e-12	6	MTIF3
4.48466e-16	0.301024	0.484	0.303	8.68588e-12	6	RPA1
4.97922e-16	0.262497	0.406	0.206	9.64375e-12	6	ACTN4
5.13375e-16	0.321871	0.777	0.49	9.94306e-12	6	MYL6B
5.21256e-16	0.374558	0.398	0.2	1.00957e-11	6	BLOC1S6
5.42565e-16	0.286693	0.734	0.406	1.05084e-11	6	ZWINT
5.49909e-16	0.305205	0.512	0.333	1.06506e-11	6	RAE1
5.4992e-16	0.37247	0.328	0.14	1.06509e-11	6	BNIP2
5.66679e-16	0.452088	0.688	0.463	1.09754e-11	6	NUSAP1
6.5135e-16	0.421337	0.398	0.204	1.26153e-11	6	CDC6
6.51924e-16	0.319618	0.492	0.265	1.26265e-11	6	ZC3H13
6.83395e-16	0.288953	0.602	0.351	1.3236e-11	6	GTF3A
6.90067e-16	0.406594	0.52	0.296	1.33652e-11	6	PSMG2
6.95263e-16	0.352723	0.543	0.333	1.34658e-11	6	SMIM7
7.3463e-16	0.362904	0.496	0.297	1.42283e-11	6	CTNNBL1
7.39355e-16	0.43575	0.469	0.275	1.43198e-11	6	SLC25A39
7.53783e-16	0.37938	0.281	0.122	1.45993e-11	6	WRAP53
7.56018e-16	0.287449	0.43	0.213	1.46426e-11	6	YY1
7.77734e-16	0.318749	0.352	0.18	1.50632e-11	6	PSME3
7.92545e-16	0.376735	0.402	0.225	1.535e-11	6	NOB1
8.26658e-16	0.439387	0.629	0.404	1.60107e-11	6	CCNB2
9.31531e-16	0.385378	0.465	0.266	1.80419e-11	6	NUDT21
9.84228e-16	0.341315	0.484	0.28	1.90625e-11	6	SNRPA
1.12426e-15	0.465509	0.391	0.193	2.17746e-11	6	RAC3
1.25124e-15	0.305913	0.613	0.394	2.4234e-11	6	SNX6
1.33084e-15	0.292188	0.777	0.502	2.57756e-11	6	PTMS
1.4115e-15	0.451254	0.383	0.189	2.73379e-11	6	CRNKL1
1.42812e-15	0.290118	0.406	0.211	2.76598e-11	6	MRPL45
1.5219e-15	0.311721	0.441	0.199	2.94762e-11	6	SHMT2
1.56374e-15	0.364379	1	0.947	3.02866e-11	6	RPL3
1.62079e-15	0.26975	0.422	0.206	3.13915e-11	6	RPAP3
1.75335e-15	0.291163	0.973	0.794	3.39588e-11	6	POMP
1.79276e-15	0.289562	0.988	0.748	3.47221e-11	6	COX6A1
2.05155e-15	0.259776	0.863	0.584	3.97345e-11	6	SRSF9
2.15634e-15	0.29559	0.602	0.361	4.17641e-11	6	CKAP2
2.35589e-15	0.307946	0.297	0.143	4.56289e-11	6	TRAF4
2.49617e-15	0.329649	0.469	0.256	4.83458e-11	6	DHPS
2.75326e-15	0.294439	0.422	0.205	5.33251e-11	6	NOLC1
2.84316e-15	0.430609	0.367	0.182	5.50663e-11	6	ERAL1
2.89032e-15	0.390095	0.438	0.248	5.59797e-11	6	OSER1
3.70809e-15	0.480572	0.383	0.19	7.18183e-11	6	FAM83D
3.80061e-15	0.324243	0.484	0.283	7.36103e-11	6	LMAN1
3.84031e-15	0.372436	0.535	0.327	7.43792e-11	6	C19orf60
3.94787e-15	0.405322	1	0.787	7.64624e-11	6	MYL6
3.97955e-15	0.368351	0.375	0.196	7.7076e-11	6	CHD6
4.14368e-15	0.309694	0.426	0.211	8.02548e-11	6	TIMM9
4.46454e-15	0.418141	0.453	0.237	8.64692e-11	6	CYB5A
4.49993e-15	0.375691	0.348	0.161	8.71547e-11	6	ROCK1
4.50578e-15	0.38762	0.531	0.307	8.72679e-11	6	RAD51C
4.60505e-15	0.265726	0.336	0.153	8.91906e-11	6	DDX55
4.67344e-15	0.296066	0.406	0.203	9.05152e-11	6	SNAP23
4.67388e-15	0.378169	0.293	0.142	9.05237e-11	6	ICT1
5.22466e-15	0.284178	0.418	0.221	1.01191e-10	6	DTWD1
5.64285e-15	0.349857	0.402	0.216	1.09291e-10	6	SS18
6.26439e-15	0.409379	0.422	0.224	1.21329e-10	6	ASNA1
6.40391e-15	0.398537	0.414	0.228	1.24031e-10	6	VAMP2
6.59413e-15	0.315136	0.438	0.239	1.27715e-10	6	CPNE1
6.70043e-15	0.26222	0.418	0.214	1.29774e-10	6	ACTN1
7.57231e-15	0.279619	0.578	0.334	1.46661e-10	6	CNPY2
9.02491e-15	0.372961	0.328	0.166	1.74794e-10	6	GPS1
9.3957e-15	0.334442	0.594	0.339	1.81976e-10	6	PHB2
9.97553e-15	0.253358	0.375	0.163	1.93206e-10	6	ARF3
1.18576e-14	0.28912	0.371	0.171	2.29657e-10	6	FARP1
1.27133e-14	0.265175	0.41	0.224	2.46232e-10	6	MRPS12
1.37672e-14	0.397056	0.496	0.306	2.66643e-10	6	CDK5RAP3
1.43297e-14	0.398402	0.375	0.201	2.77538e-10	6	ACADVL
1.46522e-14	0.375625	0.398	0.207	2.83784e-10	6	MIEN1
1.5822e-14	0.547696	1	0.854	3.0644e-10	6	GAPDH
1.60357e-14	0.451463	0.488	0.316	3.10579e-10	6	CYBA
1.61623e-14	0.278271	0.441	0.251	3.13032e-10	6	DNAAF2
1.90947e-14	0.375357	0.402	0.221	3.69826e-10	6	MNAT1
1.94139e-14	0.355177	0.379	0.2	3.76008e-10	6	ZSWIM7
2.01067e-14	0.272108	0.488	0.242	3.89427e-10	6	GPN3
2.24882e-14	0.297529	0.434	0.245	4.35551e-10	6	BCL2L12
2.26201e-14	0.476341	0.461	0.286	4.38107e-10	6	LIMD2
2.33216e-14	0.252143	0.453	0.246	4.51692e-10	6	NOSIP
2.6333e-14	0.270176	0.5	0.288	5.10018e-10	6	NEMF
2.94158e-14	0.414778	0.395	0.217	5.69726e-10	6	IST1
3.07007e-14	0.371692	0.996	0.78	5.94612e-10	6	PFDN5
4.29033e-14	0.308631	0.316	0.156	8.30952e-10	6	PPAN
4.37706e-14	0.351724	0.391	0.213	8.47749e-10	6	DNTTIP1
4.53015e-14	0.265587	0.441	0.237	8.77399e-10	6	PITPNB
4.63454e-14	0.253904	0.602	0.403	8.97617e-10	6	NUTF2
4.66246e-14	0.264065	0.645	0.476	9.03024e-10	6	GLOD4
4.77419e-14	0.255539	0.664	0.467	9.24666e-10	6	MAPRE1
5.73375e-14	0.401038	0.379	0.198	1.11051e-09	6	COIL
6.00373e-14	0.292802	0.816	0.531	1.1628e-09	6	CBX5
6.49847e-14	0.29011	0.402	0.222	1.25862e-09	6	TIMM50
7.4686e-14	0.337371	0.465	0.276	1.44652e-09	6	POLR3K
7.50214e-14	0.314184	0.324	0.169	1.45301e-09	6	PGP
8.80318e-14	0.339859	0.324	0.151	1.705e-09	6	KIF23
9.19529e-14	0.398793	0.414	0.236	1.78094e-09	6	GTF2F1
9.98805e-14	0.431178	0.363	0.179	1.93449e-09	6	AURKA
1.26121e-13	0.490254	0.359	0.179	2.44272e-09	6	TAX1BP3
1.2613e-13	0.334036	0.277	0.125	2.44288e-09	6	SRR
1.29556e-13	0.317582	0.359	0.182	2.50924e-09	6	SGTA
1.36072e-13	0.284966	0.406	0.228	2.63545e-09	6	DGCR6L
1.50776e-13	0.357826	0.379	0.205	2.92023e-09	6	UBL7
1.93344e-13	0.361379	0.332	0.168	3.74469e-09	6	PIGT
1.95315e-13	0.454565	0.398	0.197	3.78286e-09	6	GTSE1
2.39542e-13	0.280954	0.512	0.306	4.63945e-09	6	SPG21
2.59844e-13	0.394144	0.422	0.254	5.03265e-09	6	PTPRA
2.71952e-13	0.340117	0.328	0.158	5.26716e-09	6	MED6
2.72801e-13	0.274363	0.465	0.256	5.28361e-09	6	SMARCD1
2.86045e-13	0.319943	0.48	0.306	5.54012e-09	6	PRPF6
2.86599e-13	0.288137	0.5	0.301	5.55086e-09	6	RUVBL2
3.16909e-13	0.29787	0.582	0.342	6.13789e-09	6	DCTN2
3.34602e-13	0.38209	0.332	0.172	6.48057e-09	6	SF3B3
3.51258e-13	0.271713	0.438	0.247	6.80316e-09	6	WBP4
3.55335e-13	0.418112	0.352	0.171	6.88213e-09	6	CHTF8
3.61256e-13	0.387457	0.281	0.14	6.99681e-09	6	BCKDK
4.04935e-13	0.309175	0.445	0.263	7.84278e-09	6	UBE3A
4.21178e-13	0.306965	0.379	0.203	8.15738e-09	6	FARSA
4.33004e-13	0.301217	0.523	0.301	8.38642e-09	6	LTA4H
5.22393e-13	0.3027	0.379	0.203	1.01177e-08	6	MIDN
5.64656e-13	0.364398	0.359	0.198	1.09363e-08	6	GPATCH8
6.53318e-13	0.266003	0.445	0.248	1.26535e-08	6	MIS18BP1
6.61658e-13	0.340697	0.465	0.274	1.2815e-08	6	FBXO22
7.64945e-13	0.390978	0.445	0.283	1.48155e-08	6	C16orf87
7.71918e-13	0.267808	0.43	0.253	1.49505e-08	6	STX8
8.1814e-13	0.356139	0.449	0.248	1.58457e-08	6	CDKN3
8.48724e-13	0.298226	0.277	0.131	1.64381e-08	6	SMCHD1
9.02237e-13	0.318771	0.395	0.214	1.74745e-08	6	NDC80
9.80658e-13	0.305305	0.359	0.195	1.89934e-08	6	DNAJA2
9.8124e-13	0.270143	0.531	0.323	1.90047e-08	6	MLEC
9.95433e-13	0.255292	0.262	0.115	1.92795e-08	6	PCIF1
1.04508e-12	0.325555	0.352	0.187	2.02412e-08	6	ITPA
1.16575e-12	0.372449	0.379	0.212	2.25782e-08	6	MRPL54
1.21993e-12	0.272337	0.543	0.372	2.36276e-08	6	ERGIC3
1.32556e-12	0.345741	0.441	0.254	2.56734e-08	6	BCL7A
1.32763e-12	0.410168	0.395	0.246	2.57135e-08	6	FKBP10
1.45763e-12	0.281932	0.258	0.131	2.82314e-08	6	SPG7
1.65285e-12	0.407367	0.363	0.189	3.20123e-08	6	MRPS11
1.67893e-12	0.284508	0.512	0.332	3.25176e-08	6	FAM96A
1.70745e-12	0.309857	0.402	0.23	3.30699e-08	6	TIMM22
1.95201e-12	0.448143	0.359	0.192	3.78066e-08	6	GOT2
2.22181e-12	0.257389	0.402	0.219	4.3032e-08	6	TPD52L2
2.56827e-12	0.309453	0.414	0.241	4.97422e-08	6	TTC19
2.72856e-12	0.273447	0.355	0.205	5.28468e-08	6	CHMP1B
2.72893e-12	0.33492	0.535	0.363	5.28538e-08	6	VRK1
3.01266e-12	0.30267	0.371	0.198	5.83493e-08	6	TP53RK
3.18129e-12	0.27302	0.508	0.309	6.16153e-08	6	KLHDC2
3.33521e-12	0.255222	0.371	0.202	6.45963e-08	6	TSFM
3.56358e-12	0.313908	0.379	0.198	6.90193e-08	6	TOX4
3.97141e-12	0.449563	0.305	0.157	7.69183e-08	6	AFG3L2
4.31712e-12	0.29654	0.34	0.184	8.3614e-08	6	TRMT6
4.46295e-12	0.267138	0.258	0.119	8.64385e-08	6	MAP4K5
4.67147e-12	0.374197	0.375	0.203	9.04771e-08	6	PLIN3
4.84693e-12	0.272074	0.43	0.263	9.38753e-08	6	MRPL4
4.95768e-12	0.298244	0.301	0.154	9.60204e-08	6	RBBP6
5.01711e-12	0.282279	0.332	0.172	9.71713e-08	6	SPSB3
5.43417e-12	0.272877	0.445	0.251	1.05249e-07	6	TEX30
5.74219e-12	0.285881	0.301	0.146	1.11215e-07	6	FBXL12
5.95056e-12	0.271215	1	0.824	1.1525e-07	6	SNRPF
6.37667e-12	0.392866	0.273	0.119	1.23503e-07	6	DRG2
7.00595e-12	0.407352	0.359	0.198	1.35691e-07	6	SNHG19
8.34729e-12	0.345537	0.785	0.62	1.6167e-07	6	ARL6IP1
8.3658e-12	0.262762	0.352	0.179	1.62029e-07	6	CLEC11A
8.37877e-12	0.371767	0.359	0.197	1.6228e-07	6	IFI27L2
8.59847e-12	0.264488	0.402	0.236	1.66535e-07	6	IFT43
9.302e-12	0.324121	0.402	0.225	1.80161e-07	6	C19orf70
9.82561e-12	0.297528	0.434	0.233	1.90302e-07	6	C14orf119
1.04147e-11	0.290345	0.402	0.236	2.01712e-07	6	BAZ1A
1.06253e-11	0.357185	0.266	0.124	2.0579e-07	6	ZNF521
1.08487e-11	0.292967	0.395	0.228	2.10118e-07	6	PRPSAP2
1.13744e-11	0.316698	0.34	0.182	2.20299e-07	6	MRPL10
1.14015e-11	0.325314	1	0.89	2.20824e-07	6	NACA
1.14703e-11	0.265194	0.293	0.148	2.22157e-07	6	RP11-1094M14.11
1.17105e-11	0.331929	0.293	0.152	2.26808e-07	6	FAM234A
1.19289e-11	0.264343	0.379	0.215	2.31038e-07	6	LCMT1
1.85238e-11	0.32639	0.27	0.125	3.58769e-07	6	RP11-12G12.7
2.01725e-11	0.287058	0.484	0.289	3.90702e-07	6	DLGAP5
2.10934e-11	0.29645	1	0.899	4.08536e-07	6	MT-CO1
2.15308e-11	0.341638	0.34	0.183	4.17009e-07	6	DCAF7
2.20892e-11	0.28429	0.336	0.186	4.27824e-07	6	FANCI
2.32545e-11	0.368352	0.281	0.141	4.50393e-07	6	CLN6
2.35307e-11	0.394648	0.391	0.229	4.55743e-07	6	COX11
2.44086e-11	0.269848	0.57	0.334	4.72745e-07	6	NFYB
2.75784e-11	0.276611	0.27	0.131	5.34138e-07	6	CHD2
2.76054e-11	0.255034	0.469	0.291	5.34661e-07	6	VTI1B
2.92832e-11	0.279693	0.297	0.153	5.67157e-07	6	LINC01224
4.00236e-11	0.357001	0.312	0.165	7.75177e-07	6	ALKBH5
4.18942e-11	0.297658	0.414	0.245	8.11407e-07	6	PGLS
4.29974e-11	0.332362	1	0.834	8.32773e-07	6	ATP5G2
4.44689e-11	0.2509	0.32	0.161	8.61274e-07	6	RNF138
4.90611e-11	0.391527	0.293	0.156	9.50216e-07	6	MIS12
5.16854e-11	0.252489	0.598	0.422	1.00104e-06	6	HN1L
5.18861e-11	0.297	0.285	0.137	1.00493e-06	6	DLST
5.2382e-11	0.303547	0.266	0.139	1.01453e-06	6	GFER
6.00264e-11	0.295384	0.402	0.233	1.16259e-06	6	PAFAH1B1
6.3828e-11	0.321596	0.277	0.141	1.23622e-06	6	SDF2
7.1112e-11	0.269068	0.32	0.154	1.3773e-06	6	LRR1
8.06133e-11	0.308771	0.355	0.2	1.56132e-06	6	SAFB2
8.38311e-11	0.307792	0.336	0.178	1.62364e-06	6	FAHD1
8.73008e-11	0.359525	0.438	0.282	1.69084e-06	6	NSMCE1
8.74643e-11	0.306497	0.383	0.224	1.69401e-06	6	TMEM208
9.03313e-11	0.275104	0.301	0.154	1.74954e-06	6	FN3KRP
9.46634e-11	0.258134	0.434	0.265	1.83344e-06	6	MRPS31
9.60914e-11	0.300797	0.305	0.157	1.8611e-06	6	DDA1
1.03583e-10	0.299268	0.359	0.198	2.00619e-06	6	ISOC2
1.0891e-10	0.295673	0.32	0.17	2.10936e-06	6	ADNP
1.27679e-10	0.362152	0.285	0.143	2.47288e-06	6	MVD
1.44902e-10	0.254245	0.312	0.166	2.80645e-06	6	HM13
1.48202e-10	0.260949	0.305	0.156	2.87037e-06	6	SNAPC5
1.73668e-10	0.422206	0.34	0.185	3.36359e-06	6	CD2BP2
1.78001e-10	0.357651	0.34	0.186	3.44752e-06	6	ARL2BP
1.80332e-10	0.340657	0.293	0.158	3.49268e-06	6	CCDC43
1.8187e-10	0.331349	0.258	0.139	3.52245e-06	6	DVL2
1.89823e-10	0.382215	0.395	0.249	3.67649e-06	6	SAT2
2.08402e-10	0.324499	0.297	0.16	4.03632e-06	6	VPS4A
2.14046e-10	0.262044	0.312	0.17	4.14564e-06	6	TGIF2
2.17086e-10	0.279965	0.305	0.155	4.20453e-06	6	SNX5
2.44517e-10	0.265679	0.984	0.812	4.73581e-06	6	NAP1L1
2.55604e-10	0.258238	0.426	0.266	4.95054e-06	6	SPOP
2.63339e-10	0.325152	0.375	0.224	5.10035e-06	6	ELP5
3.01279e-10	0.31019	0.344	0.196	5.83517e-06	6	ILF3-AS1
3.98439e-10	0.318876	0.312	0.169	7.71698e-06	6	MAZ
4.35141e-10	0.299084	0.285	0.15	8.42781e-06	6	ANKRD12
4.37015e-10	0.313962	0.414	0.272	8.4641e-06	6	USP10
6.48161e-10	0.258391	0.305	0.156	1.25536e-05	6	MRPL46
6.83932e-10	0.309378	0.262	0.135	1.32464e-05	6	RALBP1
6.88006e-10	0.298079	0.262	0.134	1.33253e-05	6	GLYR1
6.88855e-10	0.273213	0.344	0.203	1.33417e-05	6	TCEA2
7.56439e-10	0.252209	0.336	0.182	1.46507e-05	6	HSPBP1
7.91364e-10	0.29895	0.328	0.181	1.53271e-05	6	PNMA1
8.08331e-10	0.258604	0.383	0.228	1.56558e-05	6	C17orf75
8.63644e-10	0.25036	0.469	0.305	1.67271e-05	6	UPF3A
8.74428e-10	0.460718	0.996	0.855	1.69359e-05	6	LDHB
9.25405e-10	0.375983	0.324	0.178	1.79232e-05	6	BFAR
9.78803e-10	0.305963	0.262	0.125	1.89575e-05	6	NRDE2
1.01114e-09	0.2616	0.258	0.126	1.95837e-05	6	OSGEP
1.01467e-09	0.292617	0.289	0.141	1.96521e-05	6	NUFIP1
1.04573e-09	0.28417	0.27	0.124	2.02537e-05	6	RFXAP
1.14359e-09	0.261557	0.281	0.148	2.21491e-05	6	PANK2
1.24998e-09	0.267178	0.312	0.171	2.42097e-05	6	CRLS1
1.27203e-09	0.278641	0.34	0.19	2.46367e-05	6	DLGAP4
1.37777e-09	0.261437	0.258	0.134	2.66846e-05	6	CDT1
1.61098e-09	0.315858	0.27	0.136	3.12015e-05	6	NDUFAF1
1.7225e-09	0.36024	0.344	0.193	3.33614e-05	6	TUBG1
2.29125e-09	0.275147	0.336	0.204	4.43769e-05	6	IGF2BP1
2.40696e-09	0.296025	0.336	0.181	4.6618e-05	6	ARHGAP5
2.88482e-09	0.282017	0.395	0.226	5.58732e-05	6	ALG5
3.06524e-09	0.251955	0.289	0.161	5.93675e-05	6	PSMA3-AS1
4.22968e-09	0.377975	0.336	0.197	8.19204e-05	6	ZWILCH
4.48587e-09	0.258498	0.332	0.196	8.68823e-05	6	FAM177A1
5.47127e-09	0.340671	0.324	0.18	0.000105968	6	CHAF1A
5.51385e-09	0.272246	0.312	0.167	0.000106792	6	C12orf43
6.91741e-09	0.326135	0.359	0.222	0.000133976	6	ARL4D
7.37839e-09	0.250449	0.363	0.228	0.000142905	6	LAMP1
7.74344e-09	0.294202	0.281	0.164	0.000149975	6	MLST8
8.24909e-09	0.279972	0.309	0.185	0.000159768	6	NCBP3
8.62097e-09	0.299701	0.332	0.202	0.000166971	6	TSR1
9.17118e-09	0.315491	0.312	0.177	0.000177627	6	RHOT2
1.05169e-08	0.336647	0.254	0.128	0.000203692	6	P3H4
1.05229e-08	0.285303	0.297	0.169	0.000203807	6	FCF1
1.4653e-08	0.284401	0.445	0.3	0.000283799	6	PYCR1
1.6077e-08	0.281992	0.32	0.197	0.00031138	6	POLDIP2
1.81493e-08	0.269716	0.348	0.215	0.000351516	6	THUMPD1
1.96893e-08	0.282438	0.277	0.151	0.000381343	6	INO80C
1.9957e-08	0.348722	0.406	0.271	0.000386528	6	FAM64A
2.35436e-08	0.264055	0.387	0.238	0.000455992	6	PHF20
2.6632e-08	0.429965	0.348	0.2	0.000515809	6	PLK1
3.31593e-08	0.340875	0.309	0.175	0.000642228	6	SYCE1L
3.37059e-08	0.306062	0.324	0.193	0.000652816	6	CLPP
3.6193e-08	0.258047	0.336	0.217	0.000700986	6	BPTF
3.81603e-08	0.259237	0.277	0.154	0.000739089	6	DHX40
4.38572e-08	0.289529	0.383	0.255	0.000849425	6	THOC1
6.10982e-08	0.256126	0.254	0.137	0.00118335	6	TRAF7
6.14836e-08	0.26834	0.254	0.119	0.00119081	6	VPS36
6.42294e-08	0.256919	0.273	0.149	0.001244	6	MVB12A
7.96815e-08	0.303896	0.305	0.197	0.00154327	6	NMRAL1
8.56673e-08	0.282121	0.316	0.182	0.0016592	6	RBM23
8.64137e-08	0.258175	0.266	0.151	0.00167366	6	CDC27
9.8886e-08	0.270862	0.32	0.187	0.00191522	6	HIRIP3
1.26868e-07	0.253594	0.316	0.203	0.00245719	6	AATF
2.27691e-07	0.254315	0.281	0.167	0.00440992	6	TMEM251
2.67843e-07	0.268437	0.305	0.174	0.00518759	6	LINC00657
2.80533e-07	0.354798	0.297	0.193	0.00543337	6	PHF23
2.90243e-07	0.270426	0.285	0.172	0.00562143	6	TMED3
3.6157e-07	0.277947	0.305	0.199	0.00700288	6	DYNC1LI2
4.73029e-07	0.340539	0.277	0.15	0.00916162	6	RABEP1
5.14648e-07	0.271207	0.266	0.158	0.00996771	6	TJP1
5.82934e-07	0.309672	0.418	0.272	0.0112903	6	GTF2F2
9.39012e-07	0.31787	0.285	0.186	0.0181868	6	LYRM1
2.05167e-06	0.317265	0.297	0.192	0.0397368	6	TAF15
3.42906e-06	0.263946	0.297	0.187	0.0664141	6	ELP2
3.4741e-06	0.308583	0.336	0.224	0.0672863	6	BRD7
8.31608e-06	0.292514	1	0.732	0.161066	6	CFL1
6.25768e-05	0.40106	1	0.891	1	6	RPS24
6.45312e-57	0.433485	0.743	0.411	1.24984e-52	7	MAP1B
5.43127e-54	0.589852	0.752	0.406	1.05193e-49	7	SOX2
4.7241e-53	0.807042	0.732	0.455	9.14964e-49	7	CENPF
2.80112e-52	0.661516	0.786	0.472	5.42522e-48	7	TOP2A
3.54108e-51	0.563842	0.921	0.737	6.85836e-47	7	HMGB2
3.46786e-47	0.462204	0.617	0.306	6.71656e-43	7	CCNA2
1.21355e-46	0.307875	0.537	0.218	2.3504e-42	7	PTPRZ1
6.6752e-46	0.364104	0.807	0.525	1.29285e-41	7	TUBB2B
1.05215e-45	0.585174	0.717	0.396	2.0378e-41	7	CCNB1
4.69754e-45	0.417512	0.61	0.277	9.09819e-41	7	DLGAP5
6.99609e-45	0.427553	0.792	0.451	1.355e-40	7	NUSAP1
1.69573e-44	0.334849	0.493	0.185	3.2843e-40	7	SOX3
2.24206e-44	0.461754	0.972	0.876	4.34243e-40	7	CALM2
5.9593e-44	0.542405	0.46	0.191	1.1542e-39	7	ASPM
1.70253e-43	0.261809	0.463	0.169	3.29747e-39	7	PAX6
8.308e-43	0.511714	0.435	0.188	1.60909e-38	7	CDCA8
6.8015e-42	0.472142	0.812	0.529	1.31731e-37	7	UBE2C
1.8458e-41	0.298459	0.7	0.372	3.57495e-37	7	MEG3
3.28943e-41	0.342536	0.724	0.394	6.37096e-37	7	SFRP2
2.07839e-40	0.381677	0.469	0.189	4.02542e-36	7	PLK1
1.39818e-39	0.416557	0.886	0.657	2.708e-35	7	KPNA2
1.49169e-39	0.400998	0.675	0.397	2.88911e-35	7	SMC4
6.15029e-38	0.279338	0.452	0.169	1.19119e-33	7	FOXG1
3.38633e-37	0.385509	0.987	0.921	6.55865e-33	7	RPS8
5.04596e-37	0.327361	0.597	0.307	9.77301e-33	7	AURKB
1.34033e-36	0.376761	0.884	0.611	2.59596e-32	7	ARL6IP1
1.90441e-36	0.412629	0.857	0.669	3.68847e-32	7	CKS1B
1.93938e-36	0.45894	0.824	0.571	3.7562e-32	7	PTTG1
4.80473e-36	0.307493	0.42	0.171	9.3058e-32	7	AURKA
7.40088e-35	0.301506	0.533	0.262	1.4334e-30	7	TPX2
7.40437e-35	0.667228	0.572	0.335	1.43408e-30	7	CDC20
2.80789e-34	0.493514	0.392	0.169	5.43833e-30	7	HES4
6.15782e-34	0.316917	0.435	0.202	1.19265e-29	7	TACC3
8.61011e-34	0.287323	0.726	0.444	1.66761e-29	7	CDK1
1.08325e-33	0.297838	0.402	0.163	2.09803e-29	7	CDCA3
1.92143e-33	0.301098	0.824	0.659	3.72143e-29	7	HNRNPR
2.46648e-33	0.515123	0.944	0.868	4.77708e-29	7	HMGN2
6.18928e-33	0.33308	0.516	0.261	1.19874e-28	7	FAM64A
1.71085e-32	0.406938	0.501	0.258	3.31357e-28	7	NUF2
2.81943e-32	0.296741	0.805	0.571	5.46067e-28	7	CKB
4.17523e-32	0.2602	0.46	0.207	8.08658e-28	7	DEPDC1B
5.79414e-32	0.406784	0.437	0.203	1.12221e-27	7	CENPA
1.20961e-31	0.394742	0.788	0.471	2.34276e-27	7	DLK1
1.05114e-30	0.380937	0.385	0.165	2.03584e-26	7	HMMR
1.20923e-30	0.312101	0.987	0.936	2.34204e-26	7	RPL11
2.06955e-30	0.341439	0.402	0.17	4.0083e-26	7	SGOL2
6.12935e-30	0.325287	0.319	0.12	1.18713e-25	7	SIX3
6.28124e-30	0.451817	0.39	0.178	1.21655e-25	7	PSRC1
1.16486e-29	0.258541	0.426	0.182	2.2561e-25	7	TTK
1.58007e-29	0.333169	0.326	0.129	3.06027e-25	7	CENPE
5.68639e-29	0.299464	0.452	0.219	1.10134e-24	7	PRC1
7.9326e-29	0.292228	0.306	0.127	1.53639e-24	7	BUB1
8.27795e-29	0.357952	0.351	0.156	1.60327e-24	7	NEK2
1.05509e-28	0.273293	0.576	0.317	2.0435e-24	7	SPC25
3.89701e-28	0.409505	0.916	0.796	7.54773e-24	7	MARCKSL1
7.05618e-28	0.42997	0.353	0.159	1.36664e-23	7	KIF2C
7.13033e-28	0.350403	0.859	0.678	1.381e-23	7	CYR61
1.48732e-27	0.269359	0.435	0.206	2.88064e-23	7	LIN28A
2.53684e-27	0.338658	0.784	0.619	4.91335e-23	7	NUCKS1
2.43418e-26	0.279387	0.653	0.435	4.71453e-22	7	DTYMK
2.97749e-26	0.259522	0.664	0.395	5.7668e-22	7	CCNB2
3.1708e-26	0.298928	0.253	0.087	6.14122e-22	7	PIF1
3.49054e-26	0.298649	0.805	0.643	6.76047e-22	7	SRSF10
1.57489e-25	0.334747	0.833	0.63	3.05025e-21	7	CKS2
2.8315e-25	0.279731	1	0.975	5.48405e-21	7	RPS27
6.4255e-25	0.417451	0.764	0.606	1.24449e-20	7	JUN
9.38562e-25	0.260525	0.585	0.347	1.81781e-20	7	H1FX
9.77931e-25	0.396572	0.557	0.317	1.89406e-20	7	FABP7
1.30726e-24	0.275678	0.809	0.649	2.53191e-20	7	PRDX6
1.43683e-24	0.26648	0.546	0.322	2.78285e-20	7	WDR54
1.72481e-24	0.315988	0.255	0.091	3.34061e-20	7	SYT11
1.91162e-24	0.305556	0.955	0.863	3.70243e-20	7	YBX1
2.29756e-24	0.260582	0.289	0.121	4.44992e-20	7	ECT2
3.84705e-24	0.303539	0.767	0.563	7.45097e-20	7	HIST1H4C
4.57114e-24	0.322978	0.927	0.809	8.85338e-20	7	STMN1
4.81932e-24	0.286197	0.311	0.131	9.33405e-20	7	ARL4C
3.06939e-23	0.440806	0.546	0.363	5.94479e-19	7	HP1BP3
3.78157e-23	0.325213	0.63	0.426	7.32415e-19	7	UBE2T
4.59163e-23	0.271811	0.735	0.489	8.89307e-19	7	BUB3
6.98099e-23	0.379688	0.503	0.287	1.35208e-18	7	LBR
7.52223e-23	0.325623	0.375	0.176	1.45691e-18	7	HJURP
3.60689e-22	0.392819	0.533	0.33	6.98582e-18	7	PNRC2
6.40855e-22	0.289426	0.28	0.115	1.24121e-17	7	NAV1
6.46399e-22	0.264381	0.882	0.743	1.25194e-17	7	RPSA
7.74176e-22	0.292515	0.589	0.423	1.49942e-17	7	RPA2
8.51612e-22	0.255126	0.598	0.395	1.6494e-17	7	RNF5
1.52627e-21	0.314365	0.835	0.668	2.95608e-17	7	ID3
2.10117e-21	0.299737	0.64	0.473	4.06954e-17	7	PHGDH
2.57556e-21	0.263862	0.848	0.741	4.98835e-17	7	NDUFS5
9.58918e-21	0.254929	0.634	0.458	1.85723e-16	7	TMCO1
1.2917e-20	0.25792	0.775	0.615	2.50177e-16	7	SRSF11
1.71133e-20	0.286372	0.503	0.322	3.3145e-16	7	DHX9
1.77616e-19	0.269574	0.52	0.347	3.44006e-15	7	SARS
1.92501e-19	0.306878	0.437	0.249	3.72836e-15	7	SGOL1
2.59702e-19	0.272544	0.837	0.718	5.02991e-15	7	SERBP1
7.72262e-19	0.254998	0.343	0.193	1.49572e-14	7	TIPRL
7.73207e-19	0.288598	0.664	0.521	1.49755e-14	7	EIF3I
9.20397e-19	0.308978	0.559	0.375	1.78263e-14	7	TXNDC12
9.99507e-19	0.277068	0.54	0.379	1.93584e-14	7	ATP6V0B
1.43984e-18	0.272828	0.732	0.584	2.78868e-14	7	NASP
2.15296e-18	0.368287	0.402	0.216	4.16986e-14	7	ZCCHC11
2.58117e-18	0.309839	0.764	0.64	4.99922e-14	7	SRRM1
2.80777e-18	0.276322	0.647	0.428	5.43808e-14	7	BIRC5
4.45028e-18	0.270045	0.293	0.128	8.6193e-14	7	DPYSL5
6.37938e-18	0.322239	0.542	0.384	1.23556e-13	7	PRPF38B
6.49751e-18	0.299393	0.48	0.304	1.25844e-13	7	MAD2L2
1.37982e-17	0.251963	0.407	0.208	2.67244e-13	7	LINC01551
2.21219e-17	0.330084	0.625	0.477	4.28457e-13	7	MRPL20
3.60596e-17	0.265754	0.482	0.304	6.98402e-13	7	ZNF326
5.1166e-17	0.303104	0.283	0.133	9.90983e-13	7	DEPDC1
5.35353e-17	0.287678	0.293	0.139	1.03687e-12	7	BAZ2B
1.04788e-16	0.307306	0.645	0.499	2.02954e-12	7	AURKAIP1
1.956e-16	0.298609	0.67	0.477	3.78839e-12	7	LARP7
3.19826e-16	0.307199	0.572	0.401	6.19439e-12	7	2020-09-15
4.24959e-16	0.256626	0.458	0.302	8.2306e-12	7	RPF1
1.27621e-15	0.25141	0.291	0.129	2.47176e-11	7	NUAK2
1.96547e-15	0.273853	0.565	0.414	3.80672e-11	7	SDHC
2.00298e-14	0.3325	0.538	0.384	3.87938e-10	7	YTHDF2
2.08491e-14	0.26744	0.572	0.423	4.03805e-10	7	PMF1
3.57076e-14	0.284108	0.441	0.297	6.91584e-10	7	PABPC4
5.1058e-14	0.25842	0.495	0.343	9.88891e-10	7	JTB
7.90128e-14	0.260887	0.265	0.143	1.53032e-09	7	MAP7D1
6.04219e-11	0.254163	0.433	0.318	1.17025e-06	7	LMO4
2.80971e-10	0.259006	0.276	0.174	5.44184e-06	7	KDM1A
3.86529e-10	0.272958	0.338	0.215	7.48629e-06	7	ACOT7
1.62892e-163	0.723706	0.443	0.004	3.15489e-159	8	DLX6-AS1
2.01215e-147	0.65427	0.543	0.013	3.89714e-143	8	DLX6
1.15738e-140	0.496357	0.443	0.008	2.24161e-136	8	ESRP1
1.27598e-139	1.24234	0.8	0.048	2.47133e-135	8	DLX5
1.17449e-103	0.709332	0.6	0.032	2.27475e-99	8	CLDN4
5.30623e-99	1.10314	0.757	0.064	1.02771e-94	8	EPCAM
8.45081e-98	0.494073	0.314	0.005	1.63675e-93	8	NPY
2.86358e-97	0.450886	0.329	0.007	5.54618e-93	8	CDH1
8.54228e-93	0.860231	0.6	0.036	1.65447e-88	8	CLDN6
4.95993e-89	0.271945	0.357	0.008	9.60639e-85	8	RBM47
7.03545e-89	0.522585	0.314	0.008	1.36263e-84	8	AP1M2
2.20199e-87	0.429095	0.357	0.011	4.26482e-83	8	CLDN7
1.09832e-82	0.413974	0.371	0.02	2.12722e-78	8	PDGFC
2.65987e-82	0.682553	0.343	0.009	5.15165e-78	8	ALDH1A1
1.15747e-79	0.35205	0.471	0.024	2.24179e-75	8	MAL2
8.39477e-75	0.255093	0.286	0.011	1.6259e-70	8	DLX3
1.98963e-74	0.293899	0.271	0.007	3.85351e-70	8	BHLHE40
2.88976e-71	0.312832	0.314	0.012	5.59689e-67	8	DDX3Y
8.93577e-70	0.48187	0.471	0.035	1.73068e-65	8	CLDN3
7.09e-67	0.33554	0.343	0.019	1.37319e-62	8	DMRT3
1.23282e-65	0.276274	0.343	0.023	2.38772e-61	8	KLF5
1.33681e-65	0.566866	0.614	0.063	2.58914e-61	8	DSP
7.47854e-64	1.33726	0.843	0.133	1.44844e-59	8	SLC2A3
2.23373e-62	0.341218	0.357	0.018	4.3263e-58	8	CDH3
4.0245e-57	0.357082	0.357	0.021	7.79465e-53	8	STON2
1.11668e-55	0.353742	0.357	0.023	2.16279e-51	8	EDN1
1.54326e-54	0.271958	0.386	0.026	2.98899e-50	8	SLITRK4
1.7362e-54	0.879789	0.943	0.157	3.36268e-50	8	RPS4Y1
6.0449e-53	0.264702	0.5	0.042	1.17078e-48	8	EIF1AY
2.53463e-52	0.270677	0.271	0.006	4.90906e-48	8	TMSB4Y
4.50133e-52	0.317651	0.286	0.018	8.71817e-48	8	F11R
1.69798e-51	0.404055	0.371	0.025	3.28864e-47	8	LGR4
1.97224e-51	0.470435	0.429	0.034	3.81983e-47	8	STC2
3.966e-51	0.344082	0.529	0.05	7.68134e-47	8	CRYBB2
5.35715e-51	0.357642	0.4	0.034	1.03757e-46	8	PCDH9
5.41449e-51	0.3139	0.314	0.018	1.04868e-46	8	FRAS1
1.44251e-50	0.55502	0.529	0.06	2.79386e-46	8	BMP4
3.32879e-50	0.811926	0.729	0.124	6.44719e-46	8	KRT19
8.78315e-48	0.636134	0.429	0.034	1.70112e-43	8	FREM2
9.33755e-47	0.309416	0.271	0.015	1.8085e-42	8	PRSS8
2.74545e-46	0.546207	0.471	0.048	5.31739e-42	8	SP8
8.38433e-46	0.761588	0.414	0.04	1.62388e-41	8	COL5A2
9.48182e-46	0.30986	0.271	0.013	1.83644e-41	8	EYA2
2.66548e-45	0.314767	0.314	0.023	5.16251e-41	8	TFAP2C
6.94768e-45	0.507514	0.429	0.039	1.34563e-40	8	ELF3
1.4677e-44	0.436823	0.329	0.025	2.84263e-40	8	CDS1
9.84078e-44	0.255027	0.3	0.023	1.90596e-39	8	FGF9
9.46739e-43	0.264598	0.286	0.017	1.83365e-38	8	BMP2
2.06759e-42	0.391615	0.429	0.044	4.00451e-38	8	PPP2R2B
1.16889e-40	0.494125	0.386	0.043	2.26392e-36	8	HK2
8.3966e-40	0.292427	0.257	0.015	1.62625e-35	8	SLC19A2
8.7858e-40	0.32274	0.5	0.064	1.70163e-35	8	VEGFA
3.31015e-38	0.486022	0.614	0.104	6.41109e-34	8	ARL5B
4.73846e-38	0.358167	0.343	0.036	9.17745e-34	8	PXN
1.5704e-37	0.48118	0.4	0.049	3.04155e-33	8	VAMP8
1.72566e-37	0.360307	0.457	0.06	3.34226e-33	8	NUAK1
2.20817e-37	0.290018	0.3	0.028	4.27678e-33	8	ACSS3
3.31135e-37	0.319577	0.314	0.023	6.41343e-33	8	AC004556.1
4.14746e-37	0.32261	0.286	0.024	8.03281e-33	8	PKP2
1.43196e-36	0.367163	0.414	0.05	2.77341e-32	8	KDELC2
6.66436e-36	0.402102	0.4	0.045	1.29075e-31	8	ZNF217
1.90294e-35	0.343427	0.514	0.084	3.68562e-31	8	FAM98B
2.15744e-35	0.323314	0.386	0.044	4.17854e-31	8	TPD52L1
2.83552e-35	0.291856	0.429	0.052	5.49184e-31	8	GSN
4.49758e-35	0.305474	0.429	0.05	8.71091e-31	8	WNT5A
4.73295e-35	0.778848	0.714	0.181	9.16678e-31	8	AMOTL2
9.39158e-35	0.539673	0.571	0.101	1.81896e-30	8	STK24
1.69726e-34	0.590373	0.543	0.094	3.28724e-30	8	LMO3
3.73129e-34	0.419523	0.543	0.083	7.22675e-30	8	PBX3
3.87416e-34	0.367539	0.329	0.038	7.50348e-30	8	CLDN10
4.76156e-34	0.403719	0.4	0.055	9.22218e-30	8	KLHDC10
8.54818e-34	0.757089	0.729	0.175	1.65561e-29	8	HAPLN1
1.33296e-33	0.307954	0.357	0.041	2.58169e-29	8	ZBTB18
5.11795e-33	0.453742	0.414	0.058	9.91244e-29	8	TSC22D2
6.88699e-33	0.740886	0.786	0.214	1.33387e-28	8	LIN28A
8.93444e-33	0.563428	0.457	0.067	1.73042e-28	8	PKP4
9.29928e-33	0.776448	0.829	0.227	1.80108e-28	8	KRT18
1.54206e-32	0.655587	0.614	0.137	2.98665e-28	8	ARL4C
3.2781e-32	0.253625	0.286	0.031	6.34903e-28	8	KIAA1217
5.4621e-32	0.428819	0.514	0.093	1.0579e-27	8	JAG1
6.818e-32	0.29184	0.3	0.027	1.32051e-27	8	EIF2AK3
5.00264e-31	0.370258	0.3	0.024	9.68911e-27	8	SORL1
1.90649e-30	0.40318	0.457	0.07	3.69249e-26	8	DYRK1A
4.02049e-30	0.306571	0.371	0.043	7.78688e-26	8	UBE2Q1
1.2342e-29	0.518798	0.857	0.246	2.3904e-25	8	ID4
2.64108e-29	0.456699	0.543	0.11	5.11524e-25	8	PERP
3.01982e-29	0.437739	0.429	0.068	5.84878e-25	8	NAB1
3.13688e-29	0.321662	0.314	0.033	6.07551e-25	8	ALS2
3.49655e-29	0.260104	0.386	0.058	6.77213e-25	8	CSNK2A2
5.57843e-29	0.30627	0.414	0.063	1.08043e-24	8	AHDC1
6.89288e-29	0.256276	0.257	0.029	1.33501e-24	8	MEX3D
8.01303e-29	0.646672	0.529	0.105	1.55196e-24	8	PTPRF
1.10282e-28	0.264858	0.629	0.122	2.13594e-24	8	MIF-AS1
1.50258e-28	0.321551	0.457	0.077	2.91019e-24	8	LPP
1.7454e-28	0.554506	0.6	0.144	3.38049e-24	8	SPINT2
2.91718e-28	0.270712	0.414	0.069	5.65e-24	8	ARID1B
8.93863e-28	0.358344	0.386	0.058	1.73123e-23	8	RAB21
1.14273e-27	0.281054	0.286	0.033	2.21325e-23	8	PLAGL2
4.87161e-27	0.277325	0.3	0.042	9.43533e-23	8	ATP6V1A
5.12493e-27	0.736841	0.9	0.342	9.92597e-23	8	PRTG
9.55963e-27	0.598223	0.586	0.137	1.85151e-22	8	MEIS2
1.24278e-26	0.277111	0.343	0.048	2.40702e-22	8	NUP210
3.89963e-26	0.269805	0.343	0.047	7.55281e-22	8	CD2AP
6.54101e-26	0.300901	0.514	0.108	1.26686e-21	8	SESN3
1.2429e-25	0.323185	0.471	0.081	2.40725e-21	8	ATF7IP2
1.626e-25	0.300309	0.4	0.064	3.14923e-21	8	RMND5A
3.5594e-25	0.344653	0.257	0.023	6.89384e-21	8	THBS1
3.57555e-25	0.40561	0.329	0.045	6.92512e-21	8	AMFR
4.03179e-25	0.256074	0.343	0.047	7.80877e-21	8	ALYREF
4.74021e-25	0.25584	0.386	0.061	9.18085e-21	8	FAM84B
5.33551e-25	0.482033	0.357	0.05	1.03338e-20	8	ITGAV
7.99723e-25	0.286089	0.286	0.034	1.5489e-20	8	PTPN14
8.33337e-25	0.513841	0.5	0.103	1.61401e-20	8	DMKN
9.44651e-25	0.250667	0.386	0.056	1.8296e-20	8	ZNF286A
1.26273e-24	0.601488	0.657	0.205	2.44566e-20	8	FSTL1
1.34324e-24	0.394086	0.4	0.076	2.60158e-20	8	ETS2
1.53926e-24	0.307709	0.343	0.051	2.98124e-20	8	EXOSC6
1.65044e-24	0.519671	0.629	0.169	3.19658e-20	8	ERRFI1
2.01557e-24	0.262849	0.443	0.085	3.90375e-20	8	EPHA7
2.12952e-24	0.529721	0.729	0.228	4.12446e-20	8	COL2A1
2.84798e-24	0.317624	0.457	0.088	5.51596e-20	8	INSIG2
2.9817e-24	0.430243	0.5	0.106	5.77495e-20	8	ATP2A2
3.22875e-24	0.510202	0.714	0.239	6.25345e-20	8	CYB5A
5.31437e-24	0.312823	0.5	0.112	1.02929e-19	8	FOXO3
1.21743e-23	0.346288	0.4	0.07	2.35791e-19	8	SPRY2
1.46585e-23	0.337629	0.386	0.067	2.83905e-19	8	SATB1
1.78051e-23	0.593399	0.8	0.281	3.44848e-19	8	SLC2A1
2.14872e-23	0.323863	0.486	0.108	4.16164e-19	8	SUZ12
2.33765e-23	0.322669	0.371	0.065	4.52755e-19	8	TAB2
3.33409e-23	0.590047	0.543	0.134	6.45746e-19	8	PHLDA1
4.13516e-23	0.31365	0.414	0.077	8.00897e-19	8	STARD4
4.40586e-23	0.364109	0.443	0.082	8.53326e-19	8	MXI1
4.68679e-23	0.555044	0.586	0.158	9.07738e-19	8	KRT8
6.45431e-23	1.10789	1	0.678	1.25007e-18	8	MEST
6.99134e-23	0.356066	0.471	0.101	1.35408e-18	8	NUP160
7.09384e-23	0.48054	0.586	0.143	1.37394e-18	8	HNRNPL
8.62918e-23	0.289096	0.3	0.04	1.6713e-18	8	INTS3
8.9442e-23	0.292811	0.386	0.066	1.73231e-18	8	ADNP2
1.15792e-22	0.260988	0.314	0.049	2.24266e-18	8	PTPRG
1.29525e-22	0.420277	0.343	0.046	2.50864e-18	8	HIST2H2BE
1.32201e-22	0.351207	0.343	0.054	2.56047e-18	8	CCDC88C
1.59352e-22	0.309076	0.443	0.087	3.08633e-18	8	ZNF503
1.62439e-22	0.30712	0.457	0.094	3.14612e-18	8	MYH9
1.79893e-22	0.258605	0.443	0.092	3.48417e-18	8	TRIM71
2.57487e-22	0.383058	0.414	0.076	4.98701e-18	8	ITGB5
2.5955e-22	0.726173	0.757	0.279	5.02697e-18	8	SAT1
3.49517e-22	0.354904	0.5	0.111	6.76945e-18	8	PPP4R3A
3.86238e-22	0.514021	0.471	0.105	7.48066e-18	8	SIX1
6.03148e-22	0.258882	0.543	0.129	1.16818e-17	8	DMRTA1
7.11273e-22	0.266834	0.371	0.069	1.37759e-17	8	REPS1
7.69233e-22	0.312092	0.471	0.096	1.48985e-17	8	WNK1
8.59227e-22	0.255081	0.386	0.067	1.66415e-17	8	EEF1G
8.89911e-22	0.393301	0.6	0.157	1.72358e-17	8	USP22
1.1871e-21	0.606908	0.871	0.384	2.29917e-17	8	ATP2B1
1.46504e-21	0.3657	0.457	0.098	2.83749e-17	8	C16orf72
1.86575e-21	0.522108	0.929	0.426	3.61358e-17	8	HNRNPA1L2
2.13183e-21	0.307372	0.371	0.067	4.12893e-17	8	MTFP1
2.16283e-21	0.890957	0.886	0.462	4.18896e-17	8	ZFP36L1
2.38501e-21	0.327291	0.429	0.086	4.61929e-17	8	PELI1
2.78113e-21	0.252206	0.429	0.094	5.38648e-17	8	KDM2B
3.088e-21	0.4804	0.471	0.112	5.98085e-17	8	CDC42SE1
3.45514e-21	0.382659	0.471	0.106	6.69191e-17	8	AUTS2
3.58002e-21	0.590987	0.671	0.222	6.93378e-17	8	PBX1
7.00372e-21	0.396046	0.443	0.099	1.35648e-16	8	LTBP1
7.44608e-21	0.365885	0.429	0.091	1.44216e-16	8	USP7
1.06481e-20	0.361615	0.357	0.062	2.06232e-16	8	WDR26
1.20552e-20	0.26695	0.357	0.055	2.33484e-16	8	PM20D2
1.51704e-20	0.53107	0.586	0.16	2.9382e-16	8	CD47
2.07445e-20	0.291536	0.386	0.073	4.0178e-16	8	OGT
2.61498e-20	0.26056	0.3	0.053	5.06469e-16	8	JOSD1
3.48707e-20	0.257554	0.343	0.048	6.75375e-16	8	CASD1
4.30833e-20	0.420569	0.471	0.119	8.34437e-16	8	INPP5F
6.96654e-20	0.274224	0.4	0.075	1.34928e-15	8	PATZ1
7.90915e-20	0.306694	0.286	0.039	1.53184e-15	8	GSE1
1.04436e-19	0.351269	0.543	0.145	2.02272e-15	8	RANBP2
1.16556e-19	0.264805	0.314	0.05	2.25745e-15	8	DSG2
1.4852e-19	0.48341	0.743	0.269	2.87653e-15	8	SCD
1.55386e-19	0.258667	0.514	0.129	3.00953e-15	8	CNOT1
3.30482e-19	0.274953	0.386	0.078	6.40078e-15	8	DOCK7
3.69866e-19	0.255881	0.386	0.075	7.16356e-15	8	ZBTB44
3.76298e-19	0.286916	0.443	0.102	7.28815e-15	8	IRS2
4.35101e-19	0.409215	0.871	0.391	8.42703e-15	8	JUND
4.89881e-19	0.273991	0.386	0.073	9.48801e-15	8	TNKS2
6.70348e-19	0.309499	0.457	0.119	1.29833e-14	8	RBMS1
8.46362e-19	0.295893	0.257	0.04	1.63923e-14	8	ATXN7
9.9894e-19	0.383961	0.4	0.087	1.93475e-14	8	FZD7
1.05755e-18	0.279251	0.286	0.042	2.04827e-14	8	FAM91A1
1.1256e-18	0.250446	0.514	0.145	2.18006e-14	8	RBM26
1.17843e-18	0.275447	0.471	0.11	2.28239e-14	8	PRKCI
1.26791e-18	0.374053	0.557	0.178	2.45569e-14	8	CCNG2
1.30621e-18	0.548814	0.7	0.265	2.52987e-14	8	TSTD1
1.38499e-18	0.34044	0.386	0.069	2.68245e-14	8	CS
1.50852e-18	0.258706	0.357	0.077	2.92171e-14	8	IGSF10
1.65781e-18	0.503877	0.886	0.403	3.21085e-14	8	NBEAL1
2.43984e-18	0.33438	0.429	0.099	4.72549e-14	8	CYFIP1
2.95996e-18	0.287091	0.429	0.099	5.73285e-14	8	HIPK2
3.11271e-18	0.289557	0.314	0.052	6.0287e-14	8	EFNB2
3.39943e-18	0.431716	0.357	0.06	6.58401e-14	8	SCAF8
5.04212e-18	0.319872	0.643	0.217	9.76558e-14	8	BPTF
5.25524e-18	0.423223	0.971	0.524	1.01783e-13	8	GNAS
5.386e-18	0.298257	0.314	0.057	1.04316e-13	8	SLC35F5
5.709e-18	0.267415	0.5	0.14	1.10572e-13	8	LRPPRC
6.28944e-18	0.43075	0.571	0.176	1.21814e-13	8	CADM1
6.66957e-18	0.27024	0.557	0.16	1.29176e-13	8	CKAP5
6.74777e-18	0.27266	0.329	0.06	1.30691e-13	8	UBP1
7.3771e-18	0.688037	1	0.685	1.4288e-13	8	MT-ND1
8.08865e-18	0.375371	0.586	0.168	1.56661e-13	8	OTX2
1.02821e-17	0.376185	0.471	0.112	1.99144e-13	8	ADGRL2
1.1293e-17	0.250945	0.671	0.223	2.18722e-13	8	UQCRHL
1.20303e-17	0.314742	0.829	0.368	2.33003e-13	8	ID2
1.332e-17	0.274809	0.371	0.084	2.57981e-13	8	CD46
1.89188e-17	0.368758	0.686	0.235	3.6642e-13	8	COL4A2
1.93014e-17	0.337034	0.5	0.127	3.73829e-13	8	SIX3
1.96041e-17	0.568237	0.714	0.279	3.79692e-13	8	XPO1
3.07176e-17	0.346952	0.357	0.082	5.94939e-13	8	NFATC3
3.50693e-17	0.361562	0.771	0.327	6.79221e-13	8	BNIP3
3.57445e-17	0.361856	0.557	0.171	6.92299e-13	8	ADNP
3.84325e-17	0.310376	0.4	0.092	7.44361e-13	8	HIST1H2AC
4.21097e-17	0.488244	1	0.693	8.15581e-13	8	RPL17
4.30002e-17	0.373711	0.586	0.189	8.32829e-13	8	DDB1
4.91711e-17	0.730461	1	0.906	9.52347e-13	8	AC090498.1
5.19651e-17	0.599447	0.857	0.459	1.00646e-12	8	WSB1
7.09492e-17	0.333803	0.6	0.181	1.37414e-12	8	PAX6
7.7354e-17	0.298482	0.4	0.108	1.49819e-12	8	SMPD4
1.1468e-16	0.329896	0.443	0.103	2.22112e-12	8	B3GNT2
1.18125e-16	0.340834	0.457	0.132	2.28785e-12	8	WDR82
1.37581e-16	0.288279	0.457	0.117	2.66467e-12	8	PTPN13
1.51101e-16	0.351725	0.457	0.134	2.92651e-12	8	MDM4
1.94113e-16	0.42336	0.729	0.291	3.75958e-12	8	CDH2
2.00741e-16	0.533496	0.986	0.656	3.88795e-12	8	NDUFA13
2.55259e-16	0.392548	0.571	0.18	4.94385e-12	8	FEZF1
2.89333e-16	0.297767	0.514	0.134	5.6038e-12	8	STT3B
4.03436e-16	0.438384	0.829	0.405	7.81375e-12	8	EIF4B
4.84012e-16	0.415607	0.586	0.181	9.37434e-12	8	FOXG1
4.87935e-16	0.266835	0.371	0.075	9.45033e-12	8	SHISA2
5.56032e-16	0.520506	0.557	0.174	1.07692e-11	8	SALL4
7.15449e-16	0.262171	0.429	0.107	1.38568e-11	8	TRIM33
7.44364e-16	0.271507	0.471	0.132	1.44168e-11	8	PAWR
8.01777e-16	0.370006	0.4	0.087	1.55288e-11	8	ZBTB10
8.71316e-16	0.258761	0.529	0.175	1.68756e-11	8	WAC
9.40038e-16	0.298347	0.614	0.215	1.82067e-11	8	SLC38A2
9.65013e-16	0.308793	0.429	0.108	1.86904e-11	8	HNRNPUL2
1.07334e-15	0.350191	0.857	0.44	2.07885e-11	8	OCIAD2
1.09732e-15	0.510231	0.543	0.185	2.1253e-11	8	KDM5B
1.25708e-15	0.338512	0.443	0.119	2.43471e-11	8	PXDN
1.34438e-15	0.499592	0.671	0.268	2.60379e-11	8	NUDT21
1.49658e-15	0.435032	0.543	0.184	2.89857e-11	8	TOP2B
1.62017e-15	0.302824	0.729	0.296	3.13795e-11	8	SDF2L1
2.15452e-15	0.278622	0.486	0.138	4.17288e-11	8	NET1
2.85802e-15	0.374409	0.543	0.179	5.53541e-11	8	ARID1A
2.96577e-15	0.257118	0.486	0.135	5.7441e-11	8	SENP6
2.9867e-15	0.645179	0.9	0.484	5.78464e-11	8	DLK1
3.36511e-15	0.297424	0.4	0.087	6.51755e-11	8	CLCN3
3.61151e-15	0.321303	0.414	0.111	6.99476e-11	8	SP3
3.68565e-15	0.470041	0.714	0.315	7.13837e-11	8	NPC2
4.01236e-15	0.298376	0.471	0.132	7.77113e-11	8	APOC1
4.85222e-15	0.357133	0.871	0.438	9.39777e-11	8	LSM14A
5.81078e-15	0.302416	0.4	0.109	1.12543e-10	8	MYO1B
6.90728e-15	0.305808	0.429	0.125	1.3378e-10	8	ATP1B1
7.43928e-15	0.258921	0.371	0.086	1.44084e-10	8	TMEM245
7.62799e-15	0.293401	0.471	0.138	1.47739e-10	8	MSI2
8.09639e-15	0.527429	0.786	0.357	1.56811e-10	8	H1FX
8.33677e-15	0.495005	0.643	0.257	1.61467e-10	8	TCF4
1.01367e-14	0.710292	0.814	0.41	1.96328e-10	8	CTNNB1
1.28209e-14	0.27313	0.471	0.133	2.48315e-10	8	YAP1
1.43007e-14	0.290585	0.471	0.142	2.76977e-10	8	DCBLD2
1.4512e-14	0.258062	0.314	0.071	2.81068e-10	8	SMG7
1.45867e-14	0.250951	0.471	0.135	2.82516e-10	8	DNAJC10
1.84017e-14	0.270599	0.3	0.056	3.56404e-10	8	EAF1
2.0992e-14	0.359951	0.614	0.224	4.06573e-10	8	CAND1
2.12915e-14	0.375009	0.586	0.206	4.12373e-10	8	ACTR2
2.30364e-14	0.261027	0.414	0.117	4.46169e-10	8	GANAB
2.43308e-14	0.323492	0.386	0.105	4.71238e-10	8	GLI3
2.57439e-14	0.346713	0.471	0.148	4.98608e-10	8	VEZF1
2.79858e-14	0.328457	0.786	0.353	5.42028e-10	8	HSPA1B
3.00332e-14	0.264513	0.429	0.107	5.81684e-10	8	SLC16A9
3.84153e-14	0.548267	1	0.866	7.44028e-10	8	MT-CO3
4.08184e-14	0.570636	0.7	0.335	7.9057e-10	8	DDX17
4.09266e-14	0.492746	0.514	0.169	7.92667e-10	8	CDV3
4.95334e-14	0.444177	0.5	0.173	9.59363e-10	8	NR2F2
5.02517e-14	0.295345	0.3	0.056	9.73276e-10	8	TBC1D1
5.36688e-14	0.555793	0.957	0.62	1.03946e-09	8	IGFBP2
5.54956e-14	0.27652	0.3	0.064	1.07484e-09	8	TENM3
6.76804e-14	0.374631	0.4	0.108	1.31083e-09	8	MROH8
7.11966e-14	0.428616	0.629	0.249	1.37894e-09	8	IVNS1ABP
8.57077e-14	0.396337	0.914	0.548	1.65999e-09	8	FOS
9.36546e-14	0.339079	0.8	0.435	1.8139e-09	8	ARRDC3
9.47239e-14	0.333297	0.671	0.299	1.83461e-09	8	DDX3X
1.02352e-13	0.392316	0.771	0.345	1.98235e-09	8	CHURC1
1.2528e-13	0.399832	0.829	0.414	2.42642e-09	8	PPP1CB
1.6512e-13	0.271746	0.686	0.295	3.19804e-09	8	DPH3
1.67884e-13	0.254618	0.429	0.109	3.25157e-09	8	NR6A1
1.69059e-13	0.397182	0.571	0.223	3.27433e-09	8	CTBP2
1.76614e-13	0.359283	0.743	0.371	3.42066e-09	8	YWHAZ
1.99527e-13	0.297775	0.943	0.551	3.86443e-09	8	SFPQ
2.0129e-13	0.564928	0.529	0.182	3.89858e-09	8	RND3
2.17896e-13	0.267239	0.329	0.091	4.22021e-09	8	KDM3A
2.43655e-13	0.304834	0.343	0.085	4.7191e-09	8	FOXC1
2.7182e-13	0.358155	0.7	0.306	5.26461e-09	8	MCL1
3.27648e-13	0.3087	0.286	0.063	6.34589e-09	8	MTR
3.40228e-13	0.3429	0.471	0.142	6.58953e-09	8	MTRNR2L8
3.44027e-13	0.343119	0.414	0.116	6.66312e-09	8	RBM4
3.74774e-13	0.358676	0.443	0.149	7.25862e-09	8	VEZT
5.03391e-13	0.393344	0.557	0.217	9.74968e-09	8	MGEA5
5.09465e-13	0.303462	0.3	0.07	9.86731e-09	8	XPR1
5.61332e-13	0.584368	1	0.928	1.08719e-08	8	MT-CO2
6.08211e-13	0.25481	0.3	0.069	1.17798e-08	8	AMOTL1
6.75276e-13	0.285875	0.386	0.113	1.30788e-08	8	CHP1
6.95534e-13	0.33801	0.557	0.185	1.34711e-08	8	TCERG1
7.48747e-13	0.262129	0.514	0.162	1.45017e-08	8	ARMC8
7.90331e-13	0.364749	0.8	0.429	1.53071e-08	8	ODC1
8.25916e-13	0.274272	0.714	0.323	1.59964e-08	8	ENAH
8.40228e-13	0.275055	0.386	0.111	1.62735e-08	8	GPCPD1
8.69118e-13	0.587839	0.986	0.859	1.68331e-08	8	RPS26
1.21486e-12	0.510451	0.957	0.658	2.35294e-08	8	HSP90B1
1.36439e-12	0.307169	0.486	0.162	2.64255e-08	8	PABPN1
1.43473e-12	0.333742	0.443	0.137	2.77878e-08	8	UBQLN2
1.46194e-12	0.388577	0.443	0.144	2.83148e-08	8	PEG3
1.48566e-12	0.254157	0.357	0.086	2.87744e-08	8	XPO7
1.75032e-12	0.462465	0.971	0.671	3.39003e-08	8	HNRNPH1
1.87921e-12	0.314752	0.657	0.286	3.63965e-08	8	LMAN1
2.44818e-12	0.456356	1	0.689	4.74163e-08	8	RPS10
2.6923e-12	0.390577	0.657	0.277	5.21445e-08	8	AZIN1
2.78845e-12	0.469357	1	0.867	5.40067e-08	8	MT-ND4
3.09018e-12	0.528924	0.814	0.476	5.98506e-08	8	PCBP1
3.33084e-12	0.268089	0.4	0.116	6.45117e-08	8	FBXO11
3.35722e-12	0.275739	0.586	0.23	6.50227e-08	8	ARF6
3.38666e-12	0.255125	0.543	0.217	6.55928e-08	8	HIF1A
3.88053e-12	0.445868	1	0.842	7.51581e-08	8	MT-ND3
4.04763e-12	0.373735	0.629	0.279	7.83946e-08	8	IPO5
4.35842e-12	0.270334	0.414	0.131	8.44139e-08	8	MT-ND6
5.48593e-12	0.366268	0.643	0.276	1.06251e-07	8	ARL6IP5
6.40314e-12	0.459668	0.771	0.428	1.24016e-07	8	HNRNPD
6.57074e-12	0.256432	0.686	0.306	1.27262e-07	8	ARL4A
7.55146e-12	0.329325	0.557	0.216	1.46257e-07	8	S100A11
7.70219e-12	0.267509	0.614	0.265	1.49176e-07	8	UBE3A
7.82283e-12	0.338339	0.7	0.313	1.51513e-07	8	NELL2
8.02814e-12	0.264002	0.343	0.1	1.55489e-07	8	AJUBA
9.32502e-12	0.283516	0.257	0.051	1.80607e-07	8	GPRC5C
9.50278e-12	0.276419	0.643	0.254	1.8405e-07	8	PPIL3
1.38618e-11	0.419259	0.986	0.75	2.68475e-07	8	MT-ND2
1.57155e-11	0.342211	0.429	0.143	3.04377e-07	8	MAP4K4
1.85696e-11	0.317592	0.529	0.193	3.59655e-07	8	HMGCR
1.86971e-11	0.346623	0.743	0.374	3.62126e-07	8	TRA2A
1.88385e-11	0.489205	1	0.882	3.64865e-07	8	MT-ATP6
1.93729e-11	0.299364	0.414	0.135	3.75214e-07	8	LARP1
2.17654e-11	0.433763	0.7	0.36	4.21552e-07	8	GJA1
2.35832e-11	0.305936	0.857	0.432	4.56759e-07	8	BCLAF1
2.75277e-11	0.275383	0.343	0.091	5.33156e-07	8	PCF11
3.53437e-11	0.280366	0.371	0.105	6.84536e-07	8	RAB8B
3.63984e-11	0.263251	0.329	0.084	7.04965e-07	8	ABI1
3.64876e-11	0.396682	0.743	0.394	7.06691e-07	8	PCBP2
4.74266e-11	0.291231	0.457	0.157	9.18559e-07	8	SNX5
7.22638e-11	0.369766	0.643	0.33	1.3996e-06	8	DHX9
8.17943e-11	0.318297	0.886	0.521	1.58419e-06	8	KTN1
1.0528e-10	0.289611	0.386	0.122	2.03906e-06	8	SOSTDC1
1.07968e-10	0.302788	0.529	0.215	2.09113e-06	8	TCF12
1.12309e-10	0.341456	0.657	0.322	2.1752e-06	8	LMO4
1.48996e-10	0.512119	0.657	0.319	2.88576e-06	8	YTHDC1
1.72417e-10	0.384554	0.771	0.459	3.33938e-06	8	RAB11A
2.27999e-10	0.348072	0.571	0.243	4.41588e-06	8	TIMM10
2.32146e-10	0.2987	0.943	0.643	4.49621e-06	8	PGAM1
2.54895e-10	0.316199	0.3	0.078	4.93681e-06	8	STRA6
3.80383e-10	0.381504	0.986	0.696	7.36726e-06	8	SET
4.34736e-10	0.303409	0.957	0.688	8.41997e-06	8	MT-ND4L
5.01477e-10	0.341229	0.957	0.655	9.7126e-06	8	PRDX6
6.29395e-10	0.256153	0.614	0.303	1.21901e-05	8	PABPC4
6.9435e-10	0.416393	1	0.872	1.34482e-05	8	SHFM1
7.09731e-10	0.277889	0.329	0.104	1.37461e-05	8	MYCN
7.70678e-10	0.314921	0.557	0.243	1.49265e-05	8	PBRM1
8.27462e-10	0.29976	0.471	0.182	1.60263e-05	8	GGA2
9.4287e-10	0.413233	1	0.745	1.82615e-05	8	HMGB2
1.04525e-09	0.268982	0.5	0.195	2.02445e-05	8	CELF1
1.14321e-09	0.271215	0.457	0.165	2.21417e-05	8	REST
1.1583e-09	0.269027	0.8	0.494	2.2434e-05	8	PNISR
1.26865e-09	0.3409	0.657	0.341	2.45712e-05	8	TOMM20
1.27275e-09	0.378766	0.586	0.278	2.46506e-05	8	SLC25A39
1.38374e-09	0.280302	0.786	0.455	2.68004e-05	8	SRSF5
1.46454e-09	0.269147	0.4	0.139	2.83653e-05	8	CTCF
1.55288e-09	0.319742	0.471	0.188	3.00761e-05	8	ELP2
1.65504e-09	0.421002	1	0.815	3.20548e-05	8	NAP1L1
1.74125e-09	0.292847	0.443	0.167	3.37245e-05	8	ARF3
1.87435e-09	0.619683	1	0.881	3.63024e-05	8	EEF1A1
1.98362e-09	0.252642	0.443	0.174	3.84188e-05	8	TXNRD1
2.42702e-09	0.390152	1	0.9	4.70065e-05	8	MT-CO1
2.5362e-09	0.252932	0.671	0.354	4.91211e-05	8	RBP1
2.79643e-09	0.435028	0.743	0.46	5.41613e-05	8	KPNB1
2.96388e-09	0.299514	0.857	0.525	5.74044e-05	8	SOX11
2.99573e-09	0.304952	0.414	0.154	5.80213e-05	8	KIF23
3.05325e-09	0.264037	0.843	0.512	5.91354e-05	8	DAD1
3.05918e-09	0.270307	0.771	0.452	5.92503e-05	8	H1F0
3.11528e-09	0.266025	0.614	0.302	6.03367e-05	8	SYNE2
3.13005e-09	0.270353	0.5	0.192	6.06228e-05	8	NUP107
4.23313e-09	0.274528	0.529	0.225	8.19873e-05	8	KLF3
5.10318e-09	0.332068	0.9	0.582	9.88383e-05	8	EIF4G2
5.16891e-09	0.252875	0.657	0.363	0.000100111	8	APLP2
5.38619e-09	0.250233	0.3	0.091	0.00010432	8	AQR
6.61976e-09	0.345912	0.686	0.371	0.000128212	8	ITM2C
7.44618e-09	0.296421	0.643	0.362	0.000144218	8	PRPF40A
7.6202e-09	0.264606	0.714	0.379	0.000147588	8	EIF5A
7.68582e-09	0.261584	0.571	0.244	0.000148859	8	YWHAG
7.82332e-09	0.299571	0.886	0.536	0.000151522	8	CBX5
8.31624e-09	0.259094	0.4	0.126	0.000161069	8	VAT1
8.64467e-09	0.278938	0.443	0.183	0.00016743	8	GOLGA4
9.82324e-09	0.313614	0.857	0.551	0.000190256	8	PPIG
9.95234e-09	0.280976	0.357	0.127	0.000192757	8	C2orf76
1.05576e-08	0.250102	0.814	0.477	0.00020448	8	GLUL
1.09195e-08	0.266707	0.371	0.13	0.000211488	8	ARHGAP29
1.2619e-08	0.303668	0.514	0.237	0.000244405	8	SLC16A1
1.2746e-08	0.267878	0.429	0.175	0.000246865	8	LINC00657
1.32638e-08	0.261452	0.714	0.387	0.000256894	8	MEG3
1.32758e-08	0.275353	0.729	0.4	0.000257125	8	RAD21
3.14085e-08	0.367779	0.4	0.156	0.00060832	8	RBBP6
3.14597e-08	0.271945	0.714	0.405	0.000609312	8	KIF5B
3.67518e-08	0.305559	0.586	0.297	0.000711809	8	LBR
3.79552e-08	0.31838	0.514	0.232	0.000735116	8	CDCA7L
3.88687e-08	0.250754	0.871	0.546	0.000752809	8	PAPOLA
3.98337e-08	0.32763	0.714	0.421	0.000771499	8	EIF3A
5.78384e-08	0.328168	0.471	0.19	0.00112021	8	RTKN2
5.89053e-08	0.309837	0.9	0.558	0.00114088	8	DEK
9.30573e-08	0.306028	0.457	0.202	0.00180233	8	SOX9
2.53328e-07	0.305354	0.486	0.227	0.00490646	8	EPC1
2.62068e-07	0.257784	0.943	0.599	0.00507574	8	PSMA2
3.06894e-07	0.311725	0.857	0.61	0.00594391	8	MINOS1
6.07461e-07	0.255887	0.329	0.113	0.0117653	8	WFDC2
7.64686e-07	0.257776	0.857	0.617	0.0148104	8	UQCC2
8.49883e-07	0.334173	0.457	0.212	0.0164605	8	GCC2
1.08874e-06	0.276909	0.571	0.292	0.0210867	8	DLGAP5
4.70445e-06	0.271854	0.986	0.759	0.0911157	8	HMGN3
1.07924e-05	0.260105	0.886	0.626	0.209027	8	NUCKS1
2.65359e-05	0.290714	1	0.901	0.513947	8	RPL23A
0.000123424	0.280614	1	0.99	1	8	RPS19
0.000143204	0.272509	0.4	0.203	1	8	TMEM170A
7.12102e-94	0.92664	1	0.915	1.3792e-89	9	RPS29
3.51465e-93	1.02422	1	0.988	6.80718e-89	9	MALAT1
2.41021e-86	0.825756	1	0.872	4.6681e-82	9	RPS25
1.71519e-85	0.979299	0.997	0.814	3.32198e-81	9	TUBA1B
1.24722e-84	0.887326	1	0.852	2.41562e-80	9	GAPDH
2.01115e-84	0.846744	1	0.896	3.8952e-80	9	RPS13
4.91586e-84	1.0211	0.988	0.801	9.52103e-80	9	TUBA1A
1.18598e-83	1.22766	0.912	0.473	2.29701e-79	9	DLK1
1.47184e-82	0.868176	0.997	0.847	2.85067e-78	9	RPLP2
2.68599e-79	0.81575	1	0.899	5.20222e-75	9	RPL27A
9.02822e-79	0.918929	1	0.759	1.74859e-74	9	FAU
1.00203e-76	0.734517	1	0.909	1.94073e-72	9	RPS3
1.89331e-76	1.08182	0.835	0.374	3.66697e-72	9	MEG3
3.45546e-74	1.02857	0.96	0.603	6.69253e-70	9	TLE4
5.20148e-74	0.744892	1	0.938	1.00742e-69	9	RPL41
2.99896e-73	0.7585	1	0.962	5.80839e-69	9	RPL21
2.55743e-72	0.833391	1	0.846	4.95324e-68	9	RPL12
1.64718e-71	0.719979	1	0.894	3.19026e-67	9	HNRNPA1
1.13104e-69	0.763218	1	0.864	2.1906e-65	9	RPLP0
2.35246e-69	0.770622	1	0.853	4.55624e-65	9	LDHB
8.20392e-67	0.708459	1	0.872	1.58893e-62	9	FTH1
4.99994e-66	0.699095	1	0.935	9.68388e-62	9	RPL6
1.25144e-63	0.768698	1	0.885	2.42378e-59	9	HMGB1
1.06898e-61	0.808185	0.997	0.79	2.0704e-57	9	RPL7A
2.87646e-61	0.754971	0.979	0.731	5.57113e-57	9	CFL1
3.93332e-60	0.703849	1	0.891	7.61805e-56	9	RPS24
7.13502e-59	0.752676	0.884	0.559	1.38191e-54	9	CSRP2
7.97121e-59	0.708276	0.942	0.646	1.54386e-54	9	SLC25A3
1.03951e-58	0.813879	0.915	0.573	2.01333e-54	9	CKB
3.75421e-58	0.721022	1	0.927	7.27115e-54	9	RPS6
5.65558e-57	0.720503	0.96	0.68	1.09537e-52	9	HNRNPC
1.01777e-55	0.679909	0.988	0.828	1.97122e-51	9	TPI1
1.67681e-55	0.715238	0.957	0.679	3.24764e-51	9	POLR2L
2.47191e-55	0.691656	0.957	0.741	4.7876e-51	9	HSPA8
3.45001e-55	0.675918	0.976	0.733	6.68198e-51	9	PEBP1
1.98985e-54	0.629888	0.994	0.833	3.85395e-50	9	ATP5G2
4.78904e-54	0.905029	1	0.817	9.27542e-50	9	PABPC1
8.60517e-54	0.876505	0.887	0.614	1.66665e-49	9	DDIT4
8.67704e-54	0.720438	0.994	0.807	1.68057e-49	9	GSTP1
8.79546e-54	0.710293	0.902	0.639	1.7035e-49	9	FAM60A
1.26235e-53	0.800876	0.872	0.581	2.44492e-49	9	CD63
8.02687e-53	0.622374	0.988	0.811	1.55464e-48	9	NAP1L1
4.28858e-52	0.672631	0.927	0.639	8.30613e-48	9	RSRC2
5.43885e-51	1.04223	0.591	0.248	1.0534e-46	9	FGFBP3
1.6111e-50	0.959177	0.695	0.364	3.12038e-46	9	CCND1
1.7694e-50	0.675434	0.945	0.678	3.42697e-46	9	PSMB5
1.99238e-50	0.595299	0.994	0.842	3.85883e-46	9	RAN
7.08334e-50	1.34743	0.534	0.208	1.3719e-45	9	LINC01551
8.91153e-50	0.58865	0.973	0.776	1.72598e-45	9	COMMD6
1.91973e-48	0.775161	0.79	0.5	3.71813e-44	9	PTMS
2.22198e-48	0.60693	0.939	0.748	4.30354e-44	9	COX6A1
1.21204e-47	0.661871	0.835	0.555	2.34747e-43	9	METAP2
1.41369e-47	0.685535	0.777	0.488	2.73803e-43	9	MYL6B
1.48793e-47	0.593568	0.893	0.644	2.88183e-43	9	ATP5B
1.8542e-47	0.626052	0.982	0.786	3.59122e-43	9	MYL6
2.74285e-47	0.721425	0.863	0.6	5.31236e-43	9	PPA1
4.80009e-47	0.573049	0.979	0.802	9.29681e-43	9	ATP5L
2.04676e-46	0.643303	0.997	0.814	3.96416e-42	9	MORF4L1
3.13623e-46	0.626419	0.866	0.616	6.07424e-42	9	C11orf31
1.2657e-45	0.586114	0.982	0.778	2.45142e-41	9	PFDN5
1.53891e-45	0.575395	0.784	0.518	2.98056e-41	9	ARL3
3.69726e-45	0.607393	0.939	0.721	7.16086e-41	9	C11orf58
3.88543e-45	0.622979	0.982	0.812	7.5253e-41	9	DYNLL1
4.12181e-45	0.500461	1	0.928	7.98312e-41	9	MDK
5.60231e-45	0.767314	0.997	0.857	1.08506e-40	9	HSP90AA1
1.3965e-44	0.690423	1	0.812	2.70475e-40	9	RPL30
2.07752e-44	0.526315	0.899	0.63	4.02374e-40	9	RPL36AL
2.65739e-44	0.5914	0.994	0.817	5.14684e-40	9	RPL4
1.07435e-43	0.545331	0.884	0.658	2.08081e-39	9	TIMM8B
1.54351e-43	0.583914	0.918	0.655	2.98946e-39	9	EID1
2.003e-43	0.631656	1	0.946	3.87942e-39	9	RPLP1
3.45851e-43	0.506638	0.918	0.675	6.69843e-39	9	TSC22D1
3.70038e-43	0.760727	0.777	0.516	7.1669e-39	9	BTG1
8.79216e-43	0.59194	0.857	0.609	1.70287e-38	9	TMBIM6
1.17533e-42	0.577072	0.826	0.576	2.27638e-38	9	EIF4G2
1.51923e-42	0.643615	1	0.897	2.94244e-38	9	RPL8
1.68013e-42	0.5551	0.976	0.813	3.25408e-38	9	TMEM258
1.98546e-42	0.524861	0.976	0.823	3.84544e-38	9	SNRPF
3.22945e-42	0.630313	0.991	0.807	6.2548e-38	9	HNRNPK
4.59694e-42	0.637127	0.845	0.591	8.90335e-38	9	APEX1
5.6244e-42	0.591137	0.994	0.831	1.08933e-37	9	SERF2
1.48473e-41	0.68995	0.707	0.431	2.87562e-37	9	UBXN1
1.54472e-41	0.650354	1	0.957	2.99182e-37	9	RPS2
5.1627e-41	0.685486	0.753	0.499	9.99912e-37	9	DRAP1
5.4304e-41	0.613728	0.793	0.529	1.05176e-36	9	C12orf57
9.63114e-41	0.666897	0.71	0.413	1.86536e-36	9	RTN3
2.07752e-40	0.631753	0.848	0.586	4.02373e-36	9	EDF1
2.09815e-40	0.364585	0.579	0.223	4.0637e-36	9	PTPRZ1
2.20694e-40	0.549392	0.97	0.747	4.27441e-36	9	C14orf2
2.62182e-40	1.0379	0.695	0.393	5.07794e-36	9	EMX2
2.78227e-40	0.636047	0.863	0.615	5.3887e-36	9	BANF1
5.00342e-40	0.656578	0.784	0.529	9.69063e-36	9	CDK4
1.15029e-39	0.649448	0.985	0.79	2.22789e-35	9	EEF1D
1.3902e-39	0.698442	0.399	0.132	2.69254e-35	9	CRB2
1.41704e-39	0.669222	0.79	0.555	2.74452e-35	9	PA2G4
7.21067e-39	0.777803	0.537	0.249	1.39656e-34	9	ASRGL1
1.33828e-38	0.540433	0.872	0.649	2.59198e-34	9	PHPT1
2.06664e-38	0.818931	0.448	0.175	4.00266e-34	9	FOXG1
2.41096e-38	0.616597	0.845	0.582	4.66954e-34	9	PSMB7
3.59063e-38	0.616353	0.86	0.629	6.95433e-34	9	COX8A
6.01479e-38	0.585784	0.82	0.581	1.16494e-33	9	EIF3F
8.88053e-38	0.72752	0.765	0.521	1.71998e-33	9	UBE2N
1.15479e-37	0.613249	0.823	0.559	2.23661e-33	9	PSMC1
1.27503e-37	0.562327	1	0.917	2.46947e-33	9	RPL35
2.15564e-37	0.473989	0.988	0.829	4.17504e-33	9	ERH
3.75468e-37	0.489886	0.902	0.692	7.27206e-33	9	TRMT112
3.98646e-37	0.639928	0.814	0.58	7.72098e-33	9	GDI2
4.79188e-37	0.574115	1	0.892	9.28092e-33	9	RPS15A
6.06128e-37	0.522944	0.851	0.624	1.17395e-32	9	FKBP3
8.16833e-37	0.589333	0.732	0.497	1.58204e-32	9	ESD
1.31202e-36	0.583331	0.683	0.424	2.54113e-32	9	FAM213A
1.93547e-36	0.591954	0.82	0.556	3.74861e-32	9	H2AFY2
2.40755e-36	0.597831	0.726	0.483	4.66294e-32	9	SF3B2
3.07027e-36	0.483579	0.909	0.715	5.94651e-32	9	SPCS2
3.69576e-36	0.391593	0.924	0.721	7.15795e-32	9	PTGES3
3.86858e-36	0.448862	0.982	0.752	7.49266e-32	9	PSMA4
9.11683e-36	0.542341	0.79	0.514	1.76575e-31	9	KTN1
1.18842e-35	0.645102	0.796	0.563	2.30173e-31	9	PSMC3
1.40793e-35	0.555855	0.72	0.445	2.72688e-31	9	PSAP
1.98515e-35	0.521685	0.802	0.533	3.84483e-31	9	CLTA
2.93395e-35	0.488738	0.78	0.564	5.68247e-31	9	CCT2
6.50798e-35	0.567897	0.851	0.601	1.26047e-30	9	SEC61B
8.26993e-35	0.498257	0.866	0.647	1.60172e-30	9	C14orf166
1.01271e-34	0.621062	0.887	0.691	1.96142e-30	9	SET
1.2192e-34	0.537623	1	0.875	2.36134e-30	9	RPS17
1.46653e-34	0.606043	0.732	0.469	2.84038e-30	9	ARGLU1
1.58328e-34	0.53921	0.976	0.791	3.06649e-30	9	PKM
2.09798e-34	0.541362	0.796	0.584	4.06336e-30	9	SRSF9
9.65215e-34	0.45564	0.887	0.676	1.86943e-29	9	NDUFB1
9.94648e-34	0.534588	0.79	0.559	1.92643e-29	9	ANAPC16
1.15439e-33	0.528754	0.738	0.5	2.23581e-29	9	ARPC3
1.29399e-33	0.546738	0.86	0.61	2.5062e-29	9	CALM1
1.59708e-33	0.517585	0.817	0.526	3.09322e-29	9	KNOP1
1.79092e-33	0.508335	0.884	0.661	3.46866e-29	9	SAP18
2.23772e-33	0.571978	0.808	0.609	4.33402e-29	9	MRPL51
2.27907e-33	0.596445	0.851	0.568	4.41411e-29	9	SQLE
4.41067e-33	0.251441	0.896	0.529	8.54258e-29	9	NNAT
4.78791e-33	0.398143	0.994	0.89	9.27323e-29	9	NACA
1.06208e-32	0.514525	0.826	0.599	2.05703e-28	9	HNRNPF
1.15447e-32	0.607473	0.573	0.328	2.23597e-28	9	FKBP2
1.23484e-32	0.614445	0.774	0.503	2.39163e-28	9	RTF1
1.5811e-32	0.63208	0.716	0.498	3.06228e-28	9	ECHS1
2.77938e-32	0.558594	0.726	0.506	5.38311e-28	9	POLR2G
2.94698e-32	0.575456	0.774	0.544	5.70771e-28	9	UBC
3.04299e-32	0.534214	0.808	0.603	5.89367e-28	9	EIF3M
4.99186e-32	0.561757	0.567	0.31	9.66824e-28	9	NPC2
8.40197e-32	0.400689	0.902	0.696	1.62729e-27	9	NEDD8
9.83574e-32	0.549117	0.857	0.591	1.90499e-27	9	ANP32A
1.06149e-31	0.613143	0.72	0.474	2.05588e-27	9	CYC1
1.46599e-31	0.564846	0.747	0.532	2.83933e-27	9	CBX5
2.76768e-31	0.496703	0.777	0.58	5.36044e-27	9	VDAC2
3.17879e-31	0.536093	0.698	0.488	6.15668e-27	9	ARL6IP4
6.31772e-31	0.570515	0.726	0.505	1.22362e-26	9	SUPT16H
7.73413e-31	0.392507	0.921	0.688	1.49795e-26	9	RCN2
8.44246e-31	0.521201	0.723	0.51	1.63514e-26	9	PPP1CA
1.87028e-30	0.547462	0.659	0.431	3.62236e-26	9	THYN1
2.16293e-30	0.55326	0.832	0.654	4.18916e-26	9	HSP90B1
2.2483e-30	0.444537	0.854	0.609	4.35452e-26	9	PSIP1
2.58252e-30	0.379482	0.963	0.819	5.00182e-26	9	SLIRP
3.04578e-30	0.557328	0.674	0.452	5.89907e-26	9	NDUFS3
4.52312e-30	0.491352	0.71	0.477	8.76038e-26	9	SNW1
1.61375e-29	0.444373	0.982	0.794	3.12552e-25	9	EIF3E
1.65372e-29	0.689775	0.598	0.375	3.20292e-25	9	NAP1L4
2.28384e-29	0.535928	0.756	0.551	4.42335e-25	9	PSMA1
2.29395e-29	0.407514	1	0.89	4.44291e-25	9	SRP14
3.01962e-29	0.524901	0.503	0.235	5.84841e-25	9	CLU
4.53339e-29	0.562132	0.817	0.563	8.78027e-25	9	EIF3H
5.65031e-29	0.550004	0.665	0.453	1.09435e-24	9	RDX
1.21079e-28	0.507775	0.613	0.396	2.34506e-24	9	SCAF11
1.93919e-28	0.56151	0.707	0.458	3.75583e-24	9	PUF60
2.1494e-28	0.439329	0.784	0.547	4.16296e-24	9	SIVA1
2.83138e-28	0.526384	0.988	0.771	5.48382e-24	9	UQCRB
6.16748e-28	0.425256	0.799	0.589	1.19452e-23	9	ATP5C1
1.63037e-27	0.339141	0.881	0.667	3.15769e-23	9	RSL24D1
2.28513e-27	0.737262	0.738	0.523	4.42584e-23	9	MGST1
2.56348e-27	0.405762	0.912	0.711	4.96495e-23	9	PDIA3
2.713e-27	0.422777	0.677	0.45	5.25454e-23	9	SRSF5
3.20198e-27	0.633818	0.588	0.371	6.20159e-23	9	LAMTOR1
3.63472e-27	0.536108	0.665	0.44	7.03972e-23	9	PNN
3.65902e-27	0.351357	0.817	0.581	7.08679e-23	9	HACD3
8.55236e-27	0.605032	0.845	0.634	1.65642e-22	9	CKS2
9.95442e-27	0.571205	0.613	0.416	1.92797e-22	9	EIF3A
1.16439e-26	0.48229	0.774	0.579	2.25518e-22	9	HNRNPH3
1.47282e-26	0.486853	0.707	0.508	2.85256e-22	9	DAD1
1.65718e-26	0.417202	0.46	0.193	3.20962e-22	9	SOX3
1.67909e-26	0.354469	0.838	0.643	3.25207e-22	9	STRAP
2.19865e-26	0.684023	0.637	0.435	4.25834e-22	9	NPM3
3.5895e-26	0.471904	0.948	0.741	6.95215e-22	9	DNAJA1
3.80582e-26	0.415949	0.841	0.624	7.37111e-22	9	COX5A
5.73969e-26	0.51427	0.57	0.358	1.11166e-21	9	CUEDC2
7.41579e-26	0.492643	0.747	0.557	1.43629e-21	9	PRDX5
1.13721e-25	0.521694	0.738	0.488	2.20255e-21	9	IDH2
1.17057e-25	0.451364	0.396	0.177	2.26716e-21	9	PAX6
2.00697e-25	0.491084	0.622	0.394	3.88709e-21	9	PSAT1
2.21295e-25	0.495218	1	0.845	4.28604e-21	9	RPS20
2.56409e-25	0.509455	0.683	0.472	4.96614e-21	9	EIF3J
6.66225e-25	0.450697	0.744	0.537	1.29035e-20	9	GHITM
7.94197e-25	0.599868	0.369	0.153	1.5382e-20	9	PRSS23
8.77711e-25	0.497322	0.582	0.358	1.69995e-20	9	APLP2
1.03926e-24	0.543388	0.64	0.465	2.01283e-20	9	NDUFS8
1.11966e-24	0.999131	0.299	0.102	2.16856e-20	9	SIX6
1.13487e-24	0.40619	0.866	0.667	2.19802e-20	9	ATP6V1G1
1.17023e-24	0.556827	0.476	0.257	2.26649e-20	9	YIF1A
1.23619e-24	0.584471	0.665	0.474	2.39426e-20	9	SLC3A2
1.49799e-24	0.484908	0.826	0.614	2.9013e-20	9	EIF5
2.58801e-24	0.493351	0.409	0.162	5.01246e-20	9	STMN4
3.17007e-24	0.345082	0.96	0.756	6.13979e-20	9	TCEB2
3.68111e-24	0.414883	0.649	0.433	7.12958e-20	9	RCN1
4.98848e-24	0.358315	0.817	0.489	9.66169e-20	9	MAGED2
5.10781e-24	0.490861	0.838	0.523	9.89281e-20	9	BEX1
6.07069e-24	0.497922	0.497	0.277	1.17577e-19	9	FADS1
6.14949e-24	0.32775	0.765	0.594	1.19103e-19	9	NDUFC2
9.16184e-24	0.572281	0.75	0.524	1.77447e-19	9	NDUFB9
9.41558e-24	0.448099	0.71	0.489	1.82361e-19	9	MRPL50
1.37036e-23	0.427483	0.494	0.295	2.65411e-19	9	AASDHPPT
2.4168e-23	0.403377	0.744	0.515	4.68086e-19	9	SEC11A
2.46827e-23	0.565913	0.509	0.3	4.78054e-19	9	LTA4H
2.80784e-23	0.29744	0.774	0.462	5.43822e-19	9	NMT1
3.35037e-23	0.506019	0.89	0.644	6.489e-19	9	TPM1
3.91585e-23	0.492415	0.671	0.495	7.58422e-19	9	C11orf73
4.24113e-23	0.546543	0.494	0.289	8.21422e-19	9	FXYD6
4.25824e-23	0.408988	0.683	0.5	8.24737e-19	9	MRPL57
8.70135e-23	0.30758	0.753	0.558	1.68528e-18	9	PRDX3
9.41976e-23	0.455081	0.588	0.393	1.82442e-18	9	SNX6
9.70845e-23	0.288443	0.421	0.175	1.88033e-18	9	FEZF1
1.12276e-22	0.543195	0.384	0.184	2.17456e-18	9	PLEKHA5
2.04106e-22	0.588767	0.598	0.402	3.95313e-18	9	COPZ1
2.11599e-22	0.590831	0.543	0.348	4.09825e-18	9	SVIP
2.29809e-22	0.444426	0.305	0.125	4.45093e-18	9	C9orf116
2.46781e-22	0.449655	0.631	0.436	4.77965e-18	9	IDI1
2.50231e-22	0.336928	0.689	0.498	4.84648e-18	9	ITM2B
3.29915e-22	0.544365	0.521	0.309	6.3898e-18	9	NELL2
3.70186e-22	0.470888	0.677	0.483	7.16977e-18	9	HSPH1
7.45008e-22	0.390859	0.668	0.448	1.44293e-17	9	ARPP19
9.81386e-22	0.466524	0.637	0.465	1.90075e-17	9	BLOC1S1
1.24929e-21	0.602008	0.518	0.322	2.41962e-17	9	MLEC
1.34335e-21	0.606863	0.622	0.435	2.60181e-17	9	ERP29
1.48872e-21	0.333593	0.832	0.65	2.88336e-17	9	NDUFB8
2.01457e-21	0.53404	0.613	0.448	3.90183e-17	9	MED4
2.51052e-21	0.531048	0.277	0.106	4.86237e-17	9	USP44
2.5736e-21	0.586524	1	0.919	4.98455e-17	9	RPL10
2.63802e-21	0.527221	0.595	0.41	5.10931e-17	9	SERPINH1
2.65005e-21	0.561919	0.662	0.485	5.13261e-17	9	ARL2
3.03666e-21	0.45127	0.655	0.477	5.88141e-17	9	SMC3
3.6866e-21	0.268843	0.921	0.795	7.14021e-17	9	LDHA
3.77534e-21	0.418864	0.588	0.353	7.31209e-17	9	DPYSL2
4.06434e-21	0.38043	0.726	0.489	7.87182e-17	9	TUFM
5.17887e-21	0.3579	0.826	0.545	1.00304e-16	9	FUS
7.89795e-21	0.529493	0.579	0.403	1.52967e-16	9	DNAJC9
8.69281e-21	0.489738	0.5	0.3	1.68362e-16	9	TMEM126B
1.12866e-20	0.381179	0.994	0.754	2.18599e-16	9	YWHAE
1.22853e-20	0.501303	0.598	0.412	2.37941e-16	9	RBM25
1.44286e-20	0.516587	0.649	0.469	2.79454e-16	9	MRPL52
1.52948e-20	0.339115	0.945	0.708	2.9623e-16	9	COX4I1
1.69994e-20	0.263744	0.948	0.793	3.29245e-16	9	POMP
2.08475e-20	0.442792	0.649	0.455	4.03775e-16	9	RAB11A
2.17633e-20	0.503958	0.491	0.303	4.21512e-16	9	UPF3A
2.42462e-20	0.393852	0.567	0.336	4.696e-16	9	TCEAL7
2.47204e-20	0.259125	0.902	0.683	4.78784e-16	9	RSL1D1
2.89939e-20	0.594511	0.53	0.35	5.61554e-16	9	C9orf16
3.9147e-20	0.367016	0.64	0.423	7.58198e-16	9	SNRPN
4.07436e-20	0.574141	0.534	0.362	7.89122e-16	9	DDX21
5.05809e-20	0.34484	0.704	0.524	9.79651e-16	9	RAD23B
5.10663e-20	0.477205	0.628	0.458	9.89052e-16	9	SSRP1
6.27015e-20	0.282256	0.704	0.522	1.2144e-15	9	PPP1CC
6.69716e-20	0.419462	0.518	0.342	1.29711e-15	9	DCTN2
7.52057e-20	0.389545	0.655	0.458	1.45658e-15	9	VCP
1.05012e-19	0.348066	0.476	0.278	2.03388e-15	9	VIMP
1.44438e-19	0.487639	0.576	0.409	2.79747e-15	9	CCNB1IP1
1.46755e-19	0.470583	0.622	0.409	2.84235e-15	9	CARHSP1
1.59876e-19	0.661522	0.518	0.337	3.09649e-15	9	MBIP
1.66906e-19	0.429247	0.558	0.374	3.23264e-15	9	OAZ2
1.71258e-19	0.429791	0.671	0.497	3.31693e-15	9	BUB3
1.76011e-19	0.398097	0.585	0.403	3.40898e-15	9	EIF4B
2.00784e-19	0.27929	0.765	0.489	3.88879e-15	9	TRAPPC1
2.25186e-19	0.511535	0.454	0.267	4.3614e-15	9	SPG20
2.71576e-19	0.406295	0.662	0.437	5.25989e-15	9	MESDC2
3.37086e-19	0.349188	0.512	0.265	6.52867e-15	9	SFRP1
3.48176e-19	0.511516	0.479	0.298	6.74348e-15	9	SYNE2
3.49573e-19	0.338398	0.29	0.114	6.77054e-15	9	CA2
3.72381e-19	0.388275	0.768	0.597	7.21227e-15	9	ANP32B
4.86905e-19	0.339611	0.878	0.682	9.43038e-15	9	ENY2
5.72718e-19	0.467618	0.451	0.245	1.10924e-14	9	ATP6V1D
6.43008e-19	0.442978	0.46	0.274	1.24538e-14	9	H2AFX
8.26741e-19	0.281489	0.439	0.229	1.60123e-14	9	FZD3
8.55507e-19	0.347926	0.732	0.575	1.65695e-14	9	PSMA3
1.17577e-18	0.397169	0.546	0.346	2.27722e-14	9	SLTM
1.21106e-18	0.554136	0.5	0.313	2.34558e-14	9	CWF19L2
1.73651e-18	0.40446	0.674	0.514	3.36328e-14	9	CLNS1A
1.97199e-18	0.487607	0.576	0.385	3.81935e-14	9	B2M
2.39657e-18	0.407971	0.616	0.444	4.64168e-14	9	MRPL11
2.68519e-18	0.411197	0.771	0.56	5.20068e-14	9	DUT
2.69848e-18	0.344867	0.47	0.262	5.22641e-14	9	JKAMP
2.74497e-18	0.261465	0.869	0.633	5.31646e-14	9	UBE2V2
2.76569e-18	0.444467	0.296	0.138	5.35658e-14	9	CELF2
2.79821e-18	0.519631	0.61	0.353	5.41958e-14	9	XIST
2.94809e-18	0.447004	0.518	0.347	5.70985e-14	9	METTL12
3.15799e-18	0.353718	0.61	0.362	6.1164e-14	9	BEX2
3.50464e-18	0.346219	0.591	0.377	6.78778e-14	9	LAGE3
4.05016e-18	0.399721	0.738	0.522	7.84436e-14	9	VDAC3
4.2132e-18	0.363163	0.71	0.46	8.16013e-14	9	TCEAL4
4.94657e-18	0.318992	0.71	0.507	9.58052e-14	9	GTF2A2
5.823e-18	0.323682	0.765	0.57	1.1278e-13	9	EXOSC8
6.00567e-18	0.453736	0.546	0.38	1.16318e-13	9	RRM1
8.18052e-18	0.405502	0.567	0.396	1.5844e-13	9	MTCH2
8.49435e-18	0.435078	0.546	0.361	1.64518e-13	9	FIBP
1.08747e-17	0.496218	0.494	0.309	2.10621e-13	9	DPCD
1.19379e-17	0.341193	0.567	0.404	2.31213e-13	9	CCDC90B
1.32393e-17	0.265755	0.674	0.429	2.56419e-13	9	GABARAPL2
1.39029e-17	0.483208	0.466	0.294	2.69272e-13	9	PPHLN1
1.54827e-17	0.342821	0.268	0.109	2.9987e-13	9	SALL2
1.55992e-17	0.540152	0.543	0.353	3.02126e-13	9	POLE3
1.61947e-17	0.349837	0.524	0.313	3.13659e-13	9	CYBA
1.64512e-17	0.398566	0.302	0.137	3.18626e-13	9	CDKN1C
1.93867e-17	0.328459	0.549	0.339	3.75481e-13	9	TERF2IP
2.054e-17	0.472154	0.573	0.402	3.97819e-13	9	KIF5B
2.19765e-17	0.359444	0.634	0.474	4.25641e-13	9	CDC123
2.50945e-17	0.509769	0.476	0.326	4.8603e-13	9	BCCIP
3.21691e-17	0.280353	0.625	0.42	6.23051e-13	9	HN1L
3.43431e-17	0.401109	0.387	0.22	6.65157e-13	9	ALG8
3.64199e-17	0.444064	0.53	0.376	7.0538e-13	9	WBP11
4.02307e-17	0.502511	0.274	0.128	7.79187e-13	9	ZBTB16
5.18617e-17	0.344039	0.671	0.45	1.00446e-12	9	ZNF706
5.84355e-17	0.457182	0.393	0.225	1.13178e-12	9	ATXN7L3B
5.89147e-17	0.472869	0.497	0.323	1.14106e-12	9	CHD4
7.27223e-17	0.327396	0.57	0.381	1.40849e-12	9	ATP2B1
7.58288e-17	0.330586	0.573	0.371	1.46865e-12	9	CHD9
9.19103e-17	0.482085	0.982	0.778	1.78012e-12	9	RBMX
9.64035e-17	0.473465	0.729	0.564	1.86714e-12	9	KIAA0101
9.80222e-17	0.54717	0.924	0.642	1.89849e-12	9	SMS
1.20043e-16	0.328415	0.674	0.432	2.325e-12	9	HNRNPH2
1.27818e-16	0.293548	0.503	0.304	2.47559e-12	9	FAM192A
1.31592e-16	0.517125	0.503	0.347	2.54867e-12	9	TDG
1.47696e-16	0.439723	0.588	0.399	2.86058e-12	9	TMEM261
1.59051e-16	0.463626	0.585	0.426	3.0805e-12	9	CWC15
1.74024e-16	0.265475	0.363	0.164	3.37049e-12	9	OTX2
1.82479e-16	0.312349	0.259	0.101	3.53426e-12	9	LPAR4
1.847e-16	0.376768	0.713	0.551	3.57726e-12	9	STOML2
2.16663e-16	0.472454	0.515	0.336	4.19632e-12	9	GRHPR
2.79258e-16	0.389224	0.582	0.426	5.40867e-12	9	SPTSSA
3.0125e-16	0.463825	0.427	0.265	5.83461e-12	9	ZC3H13
3.0477e-16	0.372505	0.308	0.142	5.90278e-12	9	RGMA
3.65439e-16	0.342215	0.253	0.107	7.07781e-12	9	CYB5D2
3.67312e-16	0.366794	0.277	0.122	7.11409e-12	9	SCG5
3.78374e-16	0.437219	0.488	0.327	7.32835e-12	9	CCAR1
3.8171e-16	0.527356	0.402	0.242	7.39296e-12	9	PRIM1
4.32979e-16	0.350914	0.555	0.397	8.38594e-12	9	ZNF22
4.73965e-16	0.853121	0.284	0.13	9.17976e-12	9	FGF17
4.76448e-16	0.598183	0.576	0.404	9.22785e-12	9	CCNB2
5.47846e-16	0.517817	0.485	0.316	1.06107e-11	9	UPF2
5.59573e-16	0.326831	0.582	0.426	1.08378e-11	9	GLRX3
5.97383e-16	0.385352	0.512	0.364	1.15701e-11	9	TMPO
6.50661e-16	0.514317	0.357	0.2	1.2602e-11	9	BORCS7
6.53029e-16	0.253737	0.582	0.396	1.26479e-11	9	RAD21
6.68786e-16	0.435934	0.387	0.228	1.2953e-11	9	PDCD4
8.83619e-16	0.37346	0.534	0.346	1.71139e-11	9	DCTN3
1.32958e-15	0.328889	0.689	0.469	2.57513e-11	9	DCTPP1
1.3747e-15	0.309975	0.726	0.499	2.66252e-11	9	VBP1
1.43193e-15	0.377767	0.47	0.287	2.77336e-11	9	TSPAN3
1.44191e-15	0.476519	0.421	0.26	2.79268e-11	9	BRD3
1.44371e-15	0.368133	0.268	0.116	2.79617e-11	9	LHX2
1.76343e-15	0.418547	0.387	0.232	3.4154e-11	9	MRPL43
1.83968e-15	0.312663	0.905	0.627	3.56309e-11	9	WBP5
1.8772e-15	0.428591	0.399	0.244	3.63576e-11	9	UNG
2.23245e-15	0.350921	0.674	0.48	4.32382e-11	9	MRPS34
2.40366e-15	0.378786	0.628	0.476	4.65542e-11	9	TMED2
2.62061e-15	0.407116	0.287	0.136	5.0756e-11	9	MEIS2
2.74382e-15	0.439143	0.613	0.438	5.31423e-11	9	SNRNP25
2.99899e-15	0.264672	0.543	0.382	5.80845e-11	9	AHSA1
3.69785e-15	0.476072	0.491	0.314	7.162e-11	9	MFAP1
4.1504e-15	0.39946	1	0.92	8.0385e-11	9	RPL13
4.49522e-15	0.341045	0.473	0.28	8.70635e-11	9	EBP
4.98854e-15	0.467648	0.491	0.317	9.6618e-11	9	HINT2
5.65309e-15	0.370442	0.497	0.319	1.09489e-10	9	TATDN1
5.8823e-15	0.461727	0.543	0.389	1.13928e-10	9	C8orf33
6.1304e-15	0.434298	0.43	0.269	1.18734e-10	9	NDN
7.88843e-15	0.373598	0.369	0.217	1.52783e-10	9	KPNA3
9.6707e-15	0.273363	0.625	0.405	1.87302e-10	9	HMGN5
1.08372e-14	0.303893	0.857	0.589	2.09894e-10	9	MORF4L2
1.30431e-14	0.254084	0.521	0.334	2.52618e-10	9	VPS35
1.40622e-14	0.371139	0.351	0.199	2.72358e-10	9	RNF34
1.77412e-14	0.428278	0.46	0.291	3.43612e-10	9	MTDH
1.96611e-14	0.294191	0.558	0.399	3.80795e-10	9	EMC4
1.97528e-14	0.414044	0.402	0.26	3.82573e-10	9	PPP2R3C
2.3357e-14	0.506585	0.564	0.412	4.52379e-10	9	DDX24
2.39385e-14	0.364504	0.39	0.255	4.6364e-10	9	TSG101
2.40631e-14	0.421323	0.543	0.391	4.66054e-10	9	PCBP2
2.48787e-14	0.515048	0.463	0.327	4.81851e-10	9	RNASEH2C
2.49105e-14	0.29606	0.348	0.207	4.82467e-10	9	COQ5
2.68296e-14	0.38073	0.445	0.286	5.19636e-10	9	ISCA2
2.76024e-14	0.43725	0.582	0.439	5.34603e-10	9	STIP1
3.06463e-14	0.470439	0.409	0.253	5.93557e-10	9	BCL7A
3.09684e-14	0.386847	0.451	0.296	5.99796e-10	9	CSTF3
3.32727e-14	0.252439	0.604	0.429	6.44425e-10	9	NME4
3.51295e-14	0.302457	0.564	0.398	6.80389e-10	9	UQCRC2
3.82057e-14	0.468432	0.451	0.301	7.39968e-10	9	TMEM106C
4.16932e-14	0.321124	0.622	0.429	8.07515e-10	9	SSR4
4.42325e-14	0.29373	0.351	0.204	8.56695e-10	9	COPB1
4.43099e-14	0.381288	0.314	0.171	8.58195e-10	9	SWI5
4.64751e-14	0.272534	0.503	0.329	9.00131e-10	9	RAB2A
4.67804e-14	0.299268	0.439	0.3	9.06043e-10	9	POLR1D
4.75013e-14	0.272562	0.732	0.554	9.20005e-10	9	RPS27L
5.06126e-14	0.358144	0.579	0.435	9.80265e-10	9	RBM17
5.42894e-14	0.273065	0.515	0.327	1.05148e-09	9	PCM1
5.44234e-14	0.250852	0.677	0.535	1.05407e-09	9	IMMP1L
5.60867e-14	0.300035	0.53	0.332	1.08629e-09	9	TCF25
5.66106e-14	0.478204	0.463	0.311	1.09643e-09	9	MTIF3
6.13158e-14	0.276467	0.591	0.411	1.18757e-09	9	FNTA
6.19447e-14	0.274288	0.564	0.357	1.19974e-09	9	EMC6
6.53891e-14	0.322122	0.555	0.418	1.26646e-09	9	EAPP
6.57061e-14	0.464418	0.378	0.216	1.2726e-09	9	RP11-620J15.3
6.62673e-14	0.333323	0.68	0.544	1.28347e-09	9	PAPOLA
7.07743e-14	0.29471	0.582	0.424	1.37076e-09	9	PSMC6
7.28408e-14	0.343853	0.296	0.154	1.41078e-09	9	FBXO3
8.58533e-14	0.471269	0.473	0.331	1.66281e-09	9	MLF2
9.59757e-14	0.351607	0.351	0.204	1.85886e-09	9	DAAM1
1.00576e-13	0.383069	0.607	0.468	1.94795e-09	9	MRPL41
1.09842e-13	0.448253	0.39	0.235	2.12742e-09	9	REXO4
1.14621e-13	0.426436	0.476	0.34	2.21999e-09	9	HELLS
1.3177e-13	0.288611	0.784	0.561	2.55213e-09	9	CFDP1
1.37441e-13	0.270674	0.802	0.606	2.66195e-09	9	NDUFAB1
1.39564e-13	0.29206	0.524	0.33	2.70307e-09	9	NCOR1
1.44317e-13	0.465191	0.412	0.265	2.79514e-09	9	ZCRB1
1.50409e-13	0.45913	0.506	0.365	2.91312e-09	9	MRPL21
1.52282e-13	0.327391	0.646	0.441	2.9494e-09	9	DKC1
1.62758e-13	0.410537	0.442	0.299	3.1523e-09	9	C11orf74
1.6673e-13	0.255838	0.387	0.227	3.22922e-09	9	IMP3
1.89935e-13	0.384286	0.412	0.263	3.67866e-09	9	C9orf78
2.05616e-13	0.425557	0.488	0.329	3.98237e-09	9	PSMD13
2.06736e-13	0.568192	0.277	0.152	4.00406e-09	9	TCF7L2
2.19516e-13	0.34004	0.451	0.272	4.25158e-09	9	SDC2
2.22556e-13	0.50867	0.409	0.256	4.31046e-09	9	SMARCD1
2.86719e-13	0.366712	0.366	0.209	5.55318e-09	9	CFL2
3.22608e-13	0.426599	0.433	0.289	6.24827e-09	9	NEMF
3.52591e-13	0.454483	0.454	0.317	6.82898e-09	9	FBXO21
5.08833e-13	0.33379	0.582	0.393	9.85508e-09	9	PRKDC
6.26726e-13	0.400317	0.524	0.405	1.21384e-08	9	NUDT5
7.61276e-13	0.492606	0.378	0.221	1.47444e-08	9	AIF1L
7.83484e-13	0.41406	0.396	0.252	1.51745e-08	9	YAF2
9.83812e-13	0.508649	0.445	0.316	1.90545e-08	9	CCDC34
1.00828e-12	0.328313	0.259	0.132	1.95285e-08	9	SMARCC2
1.07572e-12	0.393342	0.497	0.363	2.08345e-08	9	CKAP2
1.15374e-12	0.430984	0.28	0.148	2.23457e-08	9	RPP25L
1.28383e-12	0.33606	0.604	0.438	2.48651e-08	9	PPIB
1.30831e-12	0.420132	0.308	0.161	2.53394e-08	9	DHCR7
1.3427e-12	0.460229	0.341	0.192	2.60054e-08	9	EMC7
1.42968e-12	0.53335	0.494	0.349	2.76901e-08	9	TUBB4B
1.60392e-12	0.290289	0.579	0.387	3.10648e-08	9	TIMM17B
1.67053e-12	0.360247	0.332	0.185	3.23548e-08	9	MICU2
1.76561e-12	0.407407	0.47	0.303	3.41963e-08	9	VPS28
1.79622e-12	0.288054	0.463	0.315	3.47892e-08	9	TMX1
1.8207e-12	0.393644	0.549	0.432	3.52632e-08	9	TALDO1
1.83912e-12	0.419398	0.445	0.314	3.562e-08	9	FAM204A
2.15255e-12	0.43685	0.473	0.339	4.16906e-08	9	CHCHD1
2.30822e-12	0.33553	0.268	0.141	4.47055e-08	9	C12orf73
2.52325e-12	0.302387	0.354	0.217	4.88702e-08	9	UBE2L6
2.7742e-12	0.44323	0.338	0.193	5.37308e-08	9	OSBPL8
2.90689e-12	0.388527	0.409	0.238	5.63007e-08	9	STAU2
3.0989e-12	0.450678	0.43	0.3	6.00195e-08	9	OTUB1
3.14275e-12	0.274394	0.262	0.136	6.08687e-08	9	DERL1
3.37751e-12	0.377957	0.421	0.293	6.54157e-08	9	SSNA1
4.39423e-12	0.369052	0.482	0.353	8.51074e-08	9	GTF3A
4.98238e-12	0.359456	0.293	0.154	9.64988e-08	9	UCP2
5.18215e-12	0.366757	0.39	0.247	1.00368e-07	9	WBP4
5.37148e-12	0.25024	0.421	0.247	1.04035e-07	9	SAT2
5.65211e-12	0.334572	0.424	0.266	1.0947e-07	9	LSM1
5.97428e-12	0.347255	0.305	0.169	1.1571e-07	9	NUCB2
6.28443e-12	0.377437	0.284	0.15	1.21717e-07	9	PXMP2
6.38867e-12	0.34901	0.482	0.323	1.23736e-07	9	BAG1
6.5203e-12	0.361341	0.326	0.186	1.26285e-07	9	ZNF770
6.731e-12	0.361902	0.503	0.324	1.30366e-07	9	UPF3B
6.85938e-12	0.263485	0.445	0.281	1.32853e-07	9	NSMCE1
6.97474e-12	0.374672	0.427	0.3	1.35087e-07	9	GTPBP4
7.3824e-12	0.337885	0.372	0.227	1.42982e-07	9	LAMP1
7.65121e-12	0.28313	0.262	0.143	1.48189e-07	9	RP11-195F19.5
8.90136e-12	0.358527	0.451	0.325	1.72402e-07	9	CISD1
9.49404e-12	0.297022	0.415	0.275	1.83881e-07	9	AZIN1
9.50669e-12	0.405281	0.421	0.279	1.84126e-07	9	RSF1
9.52171e-12	0.434571	0.454	0.341	1.84417e-07	9	PHB2
9.67191e-12	0.357334	0.5	0.363	1.87326e-07	9	VRK1
1.1074e-11	0.428546	0.488	0.365	2.14482e-07	9	N4BP2L2
1.11797e-11	0.359819	0.341	0.189	2.16528e-07	9	SURF6
1.11902e-11	0.392181	0.329	0.197	2.16731e-07	9	FNBP4
1.20741e-11	0.373665	0.268	0.153	2.3385e-07	9	CD151
1.33241e-11	0.4581	0.357	0.225	2.58061e-07	9	NMT2
1.4109e-11	0.333262	0.326	0.202	2.73263e-07	9	ARG2
1.45554e-11	0.250856	0.28	0.146	2.8191e-07	9	TRUB2
1.4834e-11	0.416641	0.47	0.341	2.87305e-07	9	MRPL23
1.4935e-11	0.330765	0.643	0.467	2.89261e-07	9	PPP4C
1.58941e-11	0.41117	0.348	0.21	3.07838e-07	9	C12orf10
1.71351e-11	0.397581	0.366	0.228	3.31872e-07	9	TRIM44
1.80122e-11	0.372493	0.399	0.259	3.48861e-07	9	POLD3
1.84093e-11	0.310795	0.466	0.342	3.56551e-07	9	MZT1
1.91129e-11	0.279213	0.595	0.448	3.70178e-07	9	TPM2
2.00562e-11	0.251213	0.634	0.481	3.88448e-07	9	C8orf59
2.45404e-11	0.491898	0.36	0.229	4.75298e-07	9	OS9
2.72127e-11	0.283847	0.509	0.341	5.27056e-07	9	FUNDC2
3.1927e-11	0.263944	0.918	0.698	6.18363e-07	9	HMGB3
3.65178e-11	0.332056	0.39	0.269	7.07277e-07	9	CD59
3.71846e-11	0.251385	0.399	0.243	7.20191e-07	9	TCEAL5
3.73963e-11	0.371475	0.445	0.326	7.24291e-07	9	EBPL
3.94254e-11	0.347933	0.399	0.255	7.63592e-07	9	MAF1
4.16531e-11	0.269298	0.47	0.292	8.06737e-07	9	SMC1A
4.19808e-11	0.311714	0.311	0.168	8.13083e-07	9	ARMCX1
4.26643e-11	0.387398	0.366	0.23	8.26322e-07	9	TRIM13
4.92244e-11	0.363245	0.317	0.182	9.53378e-07	9	ALDH2
5.19791e-11	0.303776	0.424	0.288	1.00673e-06	9	YEATS4
5.5844e-11	0.269547	0.466	0.333	1.08159e-06	9	TMED10
5.60875e-11	0.379466	0.332	0.209	1.0863e-06	9	TIMELESS
5.96004e-11	0.405993	0.451	0.326	1.15434e-06	9	ACIN1
6.18629e-11	0.35961	0.259	0.131	1.19816e-06	9	KDM5A
6.3508e-11	0.333473	0.384	0.251	1.23002e-06	9	SRP54
6.36747e-11	0.369922	0.418	0.293	1.23325e-06	9	SUGT1
6.4173e-11	0.39062	0.345	0.228	1.2429e-06	9	DPM2
6.47998e-11	0.319209	1	0.977	1.25504e-06	9	RPL7
6.51591e-11	0.425993	0.39	0.257	1.262e-06	9	MED21
6.7777e-11	0.333376	0.454	0.306	1.31271e-06	9	SPG21
6.8932e-11	0.361146	0.39	0.252	1.33508e-06	9	DNAAF2
6.93983e-11	0.38513	0.424	0.303	1.34411e-06	9	SAAL1
8.72188e-11	0.394604	0.384	0.259	1.68925e-06	9	CHID1
8.87538e-11	0.368349	0.305	0.161	1.71898e-06	9	ZNF462
9.54323e-11	0.325021	0.311	0.176	1.84833e-06	9	RHOT2
9.81988e-11	0.358003	0.354	0.228	1.90191e-06	9	CNOT2
9.85244e-11	0.380235	0.997	0.799	1.90822e-06	9	NGFRAP1
1.02217e-10	0.345622	0.262	0.159	1.97975e-06	9	CKAP5
1.06562e-10	0.310891	0.335	0.21	2.06389e-06	9	SRSF8
1.07295e-10	0.306381	0.293	0.172	2.07809e-06	9	UBAC2
1.10542e-10	0.275843	0.409	0.284	2.14098e-06	9	CPSF6
1.13352e-10	0.340158	0.402	0.273	2.19541e-06	9	CDCA4
1.22361e-10	0.382274	0.354	0.218	2.36989e-06	9	NUP37
1.25294e-10	0.396866	0.588	0.465	2.4267e-06	9	NUSAP1
1.28611e-10	0.377409	0.311	0.183	2.49094e-06	9	C12orf75
1.32359e-10	0.275886	0.296	0.17	2.56352e-06	9	EXOC5
1.47255e-10	0.315311	0.527	0.402	2.85204e-06	9	NDUFA8
1.4902e-10	0.4389	0.305	0.19	2.88621e-06	9	TSSC4
1.5197e-10	0.394737	0.473	0.362	2.94335e-06	9	KIF20B
1.60663e-10	0.33108	0.457	0.336	3.11173e-06	9	NFYB
1.9248e-10	0.482774	0.564	0.455	3.72795e-06	9	CDK1
1.94381e-10	0.351819	0.296	0.176	3.76476e-06	9	BAD
2.03672e-10	0.2811	0.476	0.36	3.94471e-06	9	ITGB1
2.35434e-10	0.331144	0.466	0.336	4.55988e-06	9	CNPY2
2.37828e-10	0.259704	0.713	0.462	4.60625e-06	9	ATP6V1F
2.43729e-10	0.285194	0.323	0.199	4.72055e-06	9	MAPK6
2.46554e-10	0.29563	0.296	0.165	4.77525e-06	9	TM2D3
2.50478e-10	0.407205	0.305	0.175	4.85125e-06	9	CADM1
2.61335e-10	0.260807	0.338	0.185	5.06153e-06	9	ERICH1
2.6761e-10	0.446072	0.418	0.298	5.18307e-06	9	TRAPPC4
2.84426e-10	0.303103	0.341	0.215	5.50876e-06	9	MGEA5
2.91854e-10	0.332705	0.323	0.202	5.65262e-06	9	TSFM
2.92208e-10	0.374498	0.284	0.174	5.65948e-06	9	EMC9
3.07563e-10	0.360982	0.466	0.345	5.95689e-06	9	TRIAP1
3.29554e-10	0.364139	0.479	0.37	6.38281e-06	9	EI24
3.75374e-10	0.317879	0.268	0.155	7.27024e-06	9	RACGAP1
3.79907e-10	0.341671	0.256	0.128	7.35804e-06	9	NUDT14
4.44464e-10	0.325848	0.28	0.16	8.60838e-06	9	DHRS7
4.46779e-10	0.365715	0.363	0.247	8.65322e-06	9	TTF1
4.81654e-10	0.291406	0.396	0.253	9.32868e-06	9	SLC38A1
5.40674e-10	0.411214	0.335	0.218	1.04718e-05	9	MPHOSPH8
5.59956e-10	0.314305	0.28	0.154	1.08452e-05	9	MCMBP
5.78068e-10	0.268845	0.399	0.271	1.1196e-05	9	CHMP4A
5.87486e-10	0.382919	0.338	0.22	1.13784e-05	9	UROS
6.21242e-10	0.260289	0.311	0.185	1.20322e-05	9	DUSP4
6.93174e-10	0.294457	0.399	0.279	1.34254e-05	9	TOPORS
6.94277e-10	0.314228	0.418	0.284	1.34468e-05	9	PMPCA
8.43319e-10	0.293263	0.433	0.308	1.63334e-05	9	MRPS16
9.10908e-10	0.397275	0.363	0.241	1.76425e-05	9	PPP1R12A
9.64972e-10	0.270154	0.57	0.461	1.86896e-05	9	ZFP36L1
1.02315e-09	0.408037	0.302	0.185	1.98163e-05	9	EXOSC1
1.02585e-09	0.253203	0.543	0.406	1.98686e-05	9	EIF2S1
1.04719e-09	0.295421	0.451	0.31	2.02821e-05	9	COMMD4
1.08829e-09	0.304875	0.348	0.224	2.1078e-05	9	TMEM134
1.10954e-09	0.275417	0.32	0.2	2.14896e-05	9	ANXA7
1.30377e-09	0.279314	0.274	0.166	2.52514e-05	9	REC8
1.30737e-09	0.295313	0.433	0.327	2.53212e-05	9	NSMCE4A
1.38784e-09	0.264835	0.476	0.335	2.68796e-05	9	EXOSC3
1.6058e-09	0.376573	0.351	0.233	3.11011e-05	9	DDX50
1.73992e-09	0.304338	0.412	0.293	3.36987e-05	9	PWP1
2.23146e-09	0.424045	0.293	0.179	4.32188e-05	9	RNH1
2.26711e-09	0.461246	0.424	0.325	4.39094e-05	9	KLF6
2.40974e-09	0.251135	0.534	0.413	4.66719e-05	9	VPS26A
2.48138e-09	0.331066	0.32	0.194	4.80593e-05	9	ZNF511
2.55222e-09	0.26259	0.348	0.242	4.94313e-05	9	PRR13
2.6016e-09	0.307096	0.305	0.183	5.03877e-05	9	DICER1
2.62526e-09	0.271642	0.445	0.328	5.08461e-05	9	DCUN1D5
2.65955e-09	0.32089	0.338	0.205	5.15101e-05	9	PLGRKT
2.67556e-09	0.331537	0.454	0.305	5.18202e-05	9	TERF1
2.98372e-09	0.34099	0.345	0.237	5.77887e-05	9	BAZ1A
3.0719e-09	0.330224	0.412	0.299	5.94965e-05	9	ILK
3.08029e-09	0.255791	0.482	0.355	5.96591e-05	9	PTGR1
3.28458e-09	0.372229	0.253	0.153	6.36157e-05	9	KAT5
3.3544e-09	0.253041	0.335	0.198	6.49681e-05	9	RBMX2
3.40485e-09	0.261396	0.439	0.278	6.59452e-05	9	PBDC1
3.62437e-09	0.389752	0.323	0.213	7.01968e-05	9	RAB18
3.79388e-09	0.282751	0.287	0.17	7.34799e-05	9	C12orf76
3.83653e-09	0.293818	0.323	0.2	7.43059e-05	9	UCK1
3.95664e-09	0.379937	0.311	0.19	7.66322e-05	9	SART3
4.10696e-09	0.320208	0.369	0.262	7.95435e-05	9	FEN1
4.18706e-09	0.259578	0.457	0.334	8.10949e-05	9	ETFA
4.34241e-09	0.298332	0.305	0.207	8.41039e-05	9	IFT81
4.90437e-09	0.372629	0.338	0.22	9.49878e-05	9	HSD17B12
5.1085e-09	0.338025	0.271	0.154	9.89414e-05	9	BRCA2
5.14987e-09	0.297253	0.311	0.193	9.97427e-05	9	CELF1
5.36423e-09	0.253582	0.512	0.386	0.000103894	9	CHMP5
5.37302e-09	0.26644	0.299	0.175	0.000104065	9	GABPB1-AS1
5.57944e-09	0.310611	0.323	0.207	0.000108063	9	USP47
5.68438e-09	0.375281	0.409	0.302	0.000110095	9	PSME1
6.38628e-09	0.435178	0.296	0.19	0.000123689	9	PDCD11
6.41165e-09	0.390112	0.378	0.267	0.000124181	9	COA4
6.51197e-09	0.293766	0.335	0.217	0.000126124	9	GLUD1
7.90148e-09	0.362453	0.405	0.294	0.000153036	9	RFC3
8.53134e-09	0.310614	0.439	0.323	0.000165235	9	SMC2
8.56046e-09	0.293966	0.287	0.187	0.000165799	9	WAPL
8.57805e-09	0.292924	0.329	0.227	0.00016614	9	ALG5
9.31984e-09	0.267322	0.335	0.217	0.000180507	9	ARMC1
9.66603e-09	0.334102	0.308	0.19	0.000187212	9	TMX2
9.79421e-09	0.260528	0.418	0.295	0.000189694	9	MRPL28
1.04796e-08	0.282926	0.345	0.224	0.000202969	9	LEO1
1.13917e-08	0.355162	0.503	0.411	0.000220635	9	ZWINT
1.17627e-08	0.320088	0.643	0.483	0.000227819	9	TOP2A
1.20258e-08	0.33788	0.311	0.206	0.000232916	9	MCRS1
1.22547e-08	0.358069	0.311	0.193	0.00023735	9	MSRB2
1.2454e-08	0.340573	0.332	0.224	0.000241209	9	CHEK1
1.25986e-08	0.442081	0.253	0.156	0.00024401	9	TMEM109
1.32051e-08	0.390418	0.259	0.168	0.000255757	9	C12orf43
1.49542e-08	0.306395	0.412	0.304	0.000289632	9	ARPC5L
1.52116e-08	0.417529	0.372	0.253	0.000294619	9	SUDS3
1.5568e-08	0.279529	0.305	0.185	0.000301521	9	PCBD1
1.63176e-08	0.25856	0.387	0.265	0.000316038	9	WDR61
1.67619e-08	0.280342	0.329	0.211	0.000324645	9	THOC6
1.78414e-08	0.292272	0.287	0.188	0.000345552	9	ARL14EP
1.80832e-08	0.379157	0.381	0.268	0.000350235	9	WDR34
1.93323e-08	0.36026	0.463	0.363	0.000374429	9	FKBP4
2.10021e-08	0.394101	0.256	0.153	0.000406769	9	RBM14
2.15553e-08	0.291707	0.366	0.253	0.000417482	9	NGDN
2.19295e-08	0.31683	0.326	0.211	0.00042473	9	ALKBH2
2.34831e-08	0.340771	0.378	0.261	0.00045482	9	UQCC3
2.59293e-08	0.250232	0.323	0.201	0.000502198	9	ACADVL
2.84996e-08	0.25126	0.259	0.15	0.000551981	9	MINPP1
3.15137e-08	0.366352	0.43	0.337	0.000610358	9	ANAPC15
3.18469e-08	0.300741	0.311	0.215	0.000616811	9	PYM1
3.30847e-08	0.250715	0.29	0.175	0.000640785	9	SYCE1L
3.3721e-08	0.273745	0.399	0.277	0.000653108	9	MED30
3.48096e-08	0.347438	0.287	0.181	0.000674193	9	PNMA1
3.57091e-08	0.387741	0.381	0.273	0.000691614	9	GTF2F2
3.73255e-08	0.324303	0.393	0.3	0.000722921	9	RPP30
4.27084e-08	0.27155	0.497	0.385	0.000827177	9	IGDCC3
4.38643e-08	0.369052	0.265	0.169	0.000849563	9	FCF1
4.39884e-08	0.313028	0.345	0.23	0.000851968	9	COMMD9
4.67753e-08	0.340744	0.293	0.189	0.000905945	9	DDB1
4.74913e-08	0.309726	0.341	0.244	0.000919812	9	SPATS2
5.4613e-08	0.307054	0.363	0.266	0.00105774	9	MRPS31
5.50508e-08	0.296496	0.299	0.189	0.00106622	9	RNASEH2B
5.68655e-08	0.267644	0.256	0.152	0.00110137	9	FAM234A
7.53487e-08	0.407857	0.323	0.221	0.00145935	9	NSUN6
7.58277e-08	0.296159	0.274	0.157	0.00146863	9	SURF1
7.81609e-08	0.29907	0.308	0.197	0.00151382	9	SMCO4
8.10697e-08	0.275984	0.43	0.301	0.00157016	9	CCDC25
9.11719e-08	0.312252	0.305	0.21	0.00176582	9	CREM
9.27145e-08	0.291934	0.284	0.183	0.00179569	9	ANAPC7
9.30201e-08	0.303502	0.271	0.169	0.00180161	9	CTR9
9.4119e-08	0.274719	0.393	0.307	0.0018229	9	CHORDC1
9.85596e-08	0.413255	0.341	0.227	0.0019089	9	PRC1
1.0951e-07	0.321929	0.296	0.197	0.00212098	9	IFI27L2
1.09528e-07	0.339986	0.302	0.212	0.00212134	9	PRMT5
1.11403e-07	0.352255	0.335	0.244	0.00215764	9	MKI67
1.13414e-07	0.340526	0.284	0.182	0.00219661	9	RBM23
1.14358e-07	0.377224	0.354	0.251	0.00221489	9	MRPL48
1.21289e-07	0.250558	0.43	0.321	0.00234912	9	C16orf13
1.21316e-07	0.27086	0.384	0.283	0.00234965	9	RBM7
1.33277e-07	0.295808	0.305	0.196	0.00258131	9	TIMM10B
1.56043e-07	0.299901	0.271	0.184	0.00302224	9	PUS7L
1.68175e-07	0.305538	0.311	0.216	0.00325722	9	SUV39H2
1.80691e-07	0.371463	0.293	0.179	0.00349962	9	OXA1L
1.93028e-07	0.323072	0.415	0.321	0.00373857	9	ANAPC5
1.99383e-07	0.437859	0.378	0.275	0.00386165	9	PRPF19
2.03206e-07	0.316573	0.284	0.184	0.00393569	9	BMS1
2.0433e-07	0.271957	0.302	0.205	0.00395747	9	C11orf49
2.06167e-07	0.251495	0.29	0.172	0.00399304	9	CHTF8
2.08842e-07	0.418502	0.326	0.217	0.00404485	9	ACTR1A
2.09013e-07	0.30505	0.253	0.148	0.00404816	9	NABP2
2.09555e-07	0.262879	0.351	0.262	0.00405866	9	COX14
2.20278e-07	0.271525	0.39	0.273	0.00426634	9	DERA
2.96344e-07	0.281466	0.314	0.213	0.00573959	9	TIMM9
3.17677e-07	0.354068	0.387	0.279	0.00615277	9	TUBA1C
3.21763e-07	0.255101	0.29	0.202	0.0062319	9	ACTR6
3.34846e-07	0.311796	0.393	0.29	0.0064853	9	DLGAP5
3.48044e-07	0.28313	0.28	0.18	0.00674092	9	MLLT10
3.6613e-07	0.313806	0.28	0.178	0.00709121	9	M6PR
4.03496e-07	0.279993	0.262	0.172	0.00781491	9	CDCA3
4.1809e-07	0.395592	0.268	0.166	0.00809757	9	SHOC2
4.46023e-07	0.374899	0.265	0.171	0.00863857	9	KNSTRN
4.53265e-07	0.338226	0.326	0.225	0.00877883	9	EPC1
4.58837e-07	0.336131	0.332	0.241	0.00888675	9	MMAB
4.75859e-07	0.320369	0.302	0.214	0.00921643	9	G2E3
5.00409e-07	0.271937	0.387	0.293	0.00969191	9	VTI1B
5.09706e-07	0.354405	0.369	0.286	0.00987198	9	TAF1D
5.44511e-07	0.269265	0.351	0.243	0.0105461	9	STUB1
5.83853e-07	0.402606	1	0.912	0.0113081	9	RPS4X
7.17488e-07	0.253448	0.296	0.19	0.0138963	9	SECISBP2
8.05374e-07	0.272882	0.268	0.171	0.0155985	9	WEE1
9.65532e-07	0.314742	0.314	0.224	0.0187004	9	CAND1
9.80867e-07	0.320744	0.29	0.19	0.0189974	9	TIMM23
1.11723e-06	0.253031	0.293	0.184	0.0216386	9	RB1CC1
1.18268e-06	0.279465	0.329	0.222	0.0229062	9	UBQLN1
1.18481e-06	0.282212	0.253	0.167	0.0229475	9	RNF219
1.39583e-06	0.283171	0.299	0.199	0.0270344	9	SNHG19
1.59907e-06	0.323484	0.256	0.168	0.0309708	9	SDR39U1
2.02339e-06	0.304066	0.323	0.238	0.039189	9	LLPH
2.47756e-06	0.392771	0.274	0.181	0.0479853	9	MRPL49
2.64084e-06	0.279706	0.341	0.257	0.0511478	9	UCHL3
2.67058e-06	0.2734	0.293	0.188	0.0517237	9	MECP2
2.80617e-06	0.257516	0.332	0.224	0.0543499	9	BRD7
3.32293e-06	0.339556	0.274	0.187	0.0643585	9	FAM45A
3.66914e-06	0.295116	0.262	0.175	0.0710639	9	PAFAH1B2
3.75046e-06	0.33225	0.338	0.244	0.0726388	9	URM1
3.8403e-06	0.289059	0.299	0.211	0.074379	9	APOPT1
4.43876e-06	0.289603	0.326	0.231	0.0859699	9	PPP2R5E
4.91313e-06	0.282214	0.262	0.17	0.0951575	9	PGP
6.31721e-06	0.317266	0.259	0.179	0.122352	9	SURF2
6.7931e-06	0.326729	0.262	0.166	0.131569	9	PAK1
8.5162e-06	0.310288	0.274	0.189	0.164942	9	BIRC2
9.0669e-06	0.308271	0.271	0.191	0.175608	9	MED19
9.83784e-06	0.348505	0.29	0.202	0.190539	9	DDX10
1.01242e-05	0.255351	0.29	0.194	0.196086	9	CPNE3
1.12352e-05	0.314354	0.314	0.217	0.217603	9	DDIT3
1.13754e-05	0.31281	0.387	0.292	0.22032	9	CNIH1
1.33861e-05	0.342148	0.311	0.243	0.259262	9	TIMM10
1.61367e-05	0.403189	0.287	0.212	0.312535	9	SNHG7
1.93631e-05	0.256313	0.287	0.208	0.375025	9	EMG1
2.1548e-05	0.254956	0.28	0.195	0.417342	9	RDH11
2.16501e-05	0.296093	0.314	0.237	0.41932	9	NTMT1
2.37074e-05	0.284168	0.259	0.177	0.459165	9	NOC3L
2.39915e-05	0.377916	0.265	0.196	0.464668	9	AAAS
2.42274e-05	0.306469	0.259	0.179	0.469235	9	ARFGAP2
2.49868e-05	0.286129	0.268	0.197	0.483944	9	FAM177A1
2.82861e-05	0.326717	0.262	0.182	0.547845	9	ARHGAP5
3.19233e-05	0.281267	0.308	0.236	0.618291	9	C14orf119
3.42541e-05	0.299783	0.268	0.189	0.663434	9	RTKN2
4.59827e-05	0.311161	0.28	0.2	0.890593	9	TOX4
6.37284e-05	0.331171	0.262	0.203	1	9	SHMT2
7.26778e-05	0.313637	0.259	0.191	1	9	KCNQ1OT1
8.17487e-05	0.297134	0.256	0.178	1	9	ZEB1
0.00014467	0.259212	0.323	0.251	1	9	CDKN3
0.000176813	0.294568	0.348	0.287	1	9	NDUFV1
0.000205665	0.296882	0.253	0.194	1	9	PPIF
0.000420644	0.258136	0.259	0.196	1	9	MRPS2
0.000437777	0.279915	0.284	0.208	1	9	COQ4
0.000517266	0.274619	0.296	0.222	1	9	SMIM10L1
0.000665153	0.256467	0.296	0.252	1	9	TFAM
0.000925918	0.321066	1	0.884	1	9	TMSB4X
4.96907e-45	0.378048	0.968	0.977	9.62409e-41	10	H3F3B
8.26142e-40	0.253517	0.216	0.494	1.60007e-35	10	NARS
3.98549e-34	0.322665	0.159	0.398	7.7191e-30	10	TMPO
1.03973e-33	0.257548	0.156	0.382	2.01374e-29	10	MAP1LC3B
1.31157e-32	0.260665	0.189	0.426	2.54025e-28	10	TOMM5
5.07609e-32	0.328635	0.201	0.447	9.83137e-28	10	SARAF
4.72789e-31	0.279429	0.194	0.443	9.15698e-27	10	UBA2
6.72861e-31	1.02329	0.329	0.19	1.3032e-26	10	LHX5-AS1
9.59345e-31	0.256728	0.11	0.286	1.85806e-26	10	UBE2D1
3.1668e-30	0.253298	0.185	0.416	6.13346e-26	10	DARS
4.76086e-30	0.266681	0.126	0.324	9.22083e-26	10	FAM200B
5.58488e-28	0.311627	0.311	0.618	1.08168e-23	10	POLR2K
3.0761e-27	0.281821	0.124	0.317	5.95778e-23	10	DLGAP5
1.02129e-26	0.293707	0.113	0.285	1.97804e-22	10	ACYP1
1.09325e-26	0.347452	0.115	0.293	2.1174e-22	10	MGME1
3.41753e-26	0.255673	0.169	0.378	6.61908e-22	10	TMEM14A
1.106e-25	0.296831	0.291	0.574	2.1421e-21	10	IMMP1L
7.40043e-25	0.252101	0.236	0.482	1.43332e-20	10	SNX2
9.09642e-25	0.277412	0.172	0.384	1.76179e-20	10	SDHD
1.68535e-24	0.303998	0.307	0.591	3.26419e-20	10	GPC3
2.38017e-23	0.27088	0.204	0.432	4.60991e-19	10	PRKRA
2.51026e-23	0.266461	0.195	0.414	4.86188e-19	10	AKIRIN1
5.26386e-23	0.296245	0.333	0.624	1.0195e-18	10	HACD3
5.82229e-23	0.263154	0.234	0.478	1.12766e-18	10	SRSF6
9.86419e-23	0.250961	0.307	0.609	1.9105e-18	10	PSMD4
4.21914e-22	0.275227	0.372	0.677	8.17164e-18	10	UBE2V2
8.27612e-22	0.3632	0.252	0.497	1.60292e-17	10	CNIH4
1.77239e-21	0.315053	0.167	0.361	3.43277e-17	10	SUCLA2
1.9852e-21	0.274461	0.34	0.632	3.84494e-17	10	MDH1
1.18062e-20	0.268686	0.157	0.34	2.28663e-16	10	CD99
4.00189e-20	0.281126	0.38	0.681	7.75086e-16	10	PGAM1
9.72499e-20	0.288364	0.199	0.413	1.88354e-15	10	ATP2B1
1.01059e-19	0.370165	0.179	0.372	1.95731e-15	10	CHURC1
1.19285e-19	0.302705	0.234	0.469	2.31031e-15	10	RCN1
2.84883e-19	0.279949	0.199	0.401	5.51762e-15	10	TRA2A
2.89777e-19	0.292004	0.19	0.397	5.6124e-15	10	TMEM123
8.05359e-19	0.262435	0.268	0.529	1.55982e-14	10	COX17
2.54876e-18	0.328302	0.128	0.287	4.93645e-14	10	TMEM242
4.19506e-18	0.352088	0.181	0.384	8.125e-14	10	H1FX
5.50474e-18	0.379209	0.197	0.383	1.06616e-13	10	BNIP3L
6.36237e-18	0.392104	0.185	0.367	1.23226e-13	10	APOA1BP
8.63217e-18	0.34178	0.254	0.463	1.67188e-13	10	ARRDC3
9.92782e-18	0.281151	0.133	0.279	1.92282e-13	10	LEPROTL1
2.13803e-17	0.33943	0.167	0.331	4.14093e-13	10	SLC39A10
2.5329e-17	0.253651	0.138	0.287	4.90572e-13	10	JKAMP
4.97908e-17	0.350578	0.351	0.635	9.64349e-13	10	ALDOA
1.95037e-16	0.34179	0.123	0.265	3.77749e-12	10	LAPTM4B
2.17607e-16	0.315779	0.153	0.308	4.21461e-12	10	IGF2BP3
4.77683e-16	0.430401	0.172	0.333	9.25177e-12	10	XBP1
1.60282e-15	0.327106	0.337	0.594	3.10435e-11	10	MARCKS
1.62969e-15	0.297453	0.867	0.936	3.15638e-11	10	HSPE1
6.21084e-15	0.39342	0.261	0.493	1.20292e-10	10	ZFP36L1
8.58604e-15	0.323695	0.124	0.251	1.66294e-10	10	FZD3
8.80808e-15	0.375408	0.248	0.457	1.70595e-10	10	ODC1
1.55695e-14	0.420368	0.787	0.913	3.01551e-10	10	TPT1
7.42995e-14	0.366402	0.27	0.476	1.43903e-09	10	IDH1
1.78761e-13	0.335268	0.16	0.306	3.46225e-09	10	DENR
9.16669e-13	0.395982	0.298	0.507	1.7754e-08	10	ABRACL
2.01131e-12	0.331059	0.399	0.67	3.89551e-08	10	MRPL42
4.58391e-12	0.333053	0.144	0.287	8.87812e-08	10	TRIM28
5.25328e-12	0.312359	0.819	0.918	1.01746e-07	10	AC090498.1
1.17622e-11	0.271758	0.141	0.265	2.27809e-07	10	ID4
1.20815e-11	0.316778	0.275	0.466	2.33995e-07	10	OCIAD2
1.57348e-11	0.36144	0.24	0.424	3.04751e-07	10	DNAJB11
2.02991e-11	0.32327	0.429	0.717	3.93153e-07	10	ROMO1
2.13563e-11	0.31474	0.437	0.725	4.13629e-07	10	MT-ND4L
4.09681e-11	0.332097	0.26	0.439	7.93471e-07	10	PPP1CB
4.89621e-11	0.338049	0.436	0.713	9.48298e-07	10	PET100
7.08773e-11	0.366224	0.157	0.284	1.37275e-06	10	COX16
4.89359e-10	0.463016	0.335	0.554	9.4779e-06	10	GNAS
5.86688e-10	0.266297	0.874	0.938	1.1363e-05	10	MDK
9.85982e-10	0.28107	0.171	0.301	1.90965e-05	10	SLC2A1
9.87229e-10	0.378599	0.739	0.891	1.91206e-05	10	SHFM1
5.25858e-09	0.344356	0.398	0.628	0.000101848	10	DNAJB1
1.23741e-08	0.305984	0.46	0.728	0.000239662	10	RCN2
2.15024e-08	0.373609	0.236	0.373	0.000416458	10	HSPA1B
4.11289e-08	0.328419	0.266	0.434	0.000796585	10	CTNNB1
8.74867e-08	0.46359	0.183	0.299	0.00169444	10	RHOB
1.54416e-07	0.392085	0.398	0.656	0.00299073	10	PAIP2
3.54285e-07	0.35168	0.452	0.714	0.0068618	10	TSC22D1
4.43419e-07	0.393026	0.394	0.61	0.00858814	10	CKB
4.85664e-07	0.333047	0.371	0.562	0.00940635	10	TUBB2B
6.63829e-07	0.569384	0.233	0.371	0.012857	10	BCAT1
8.19991e-07	0.493093	0.221	0.345	0.0158816	10	BNIP3
1.11281e-06	0.445637	0.259	0.387	0.0215529	10	ID2
2.23593e-06	0.504479	0.371	0.575	0.0433056	10	FOS
3.59099e-05	0.87825	0.384	0.398	0.695503	10	TPBG
9.42952e-05	0.543799	0.568	0.691	1	10	ID3
0.000107701	0.434262	0.706	0.858	1	10	HSPA5
0.000119542	0.321374	0.433	0.648	1	10	DDIT4
0.000134548	0.392426	0.393	0.579	1	10	HSPA1A
0.000258922	0.279707	0.516	0.775	1	10	LAPTM4A
0.00182135	0.333774	0.717	0.88	1	10	RPS26
0.00301643	0.479592	0.294	0.421	1	10	NBEAL1
0.0030224	0.539584	0.22	0.304	1	10	CDH2
0.00333379	0.759127	0.36	0.399	1	10	JUND
0.00463413	0.510131	0.455	0.648	1	10	ARL6IP1
0.00981366	0.257591	0.712	0.883	1	10	SRP9
3.992e-307	3.58565	0.855	0.01	7.73171e-303	11	AC104389.1
7.54775e-295	3.34224	0.899	0.01	1.46185e-290	11	GYPA
1.93326e-283	3.16497	0.855	0.01	3.74433e-279	11	GYPB
3.66526e-278	5.66735	1	0.02	7.09888e-274	11	HBG1
4.38518e-204	3.20597	0.826	0.02	8.49322e-200	11	AHSP
1.51211e-200	1.81884	0.478	0.001	2.92865e-196	11	AC104389.2
9.25575e-193	3.30355	0.841	0.022	1.79265e-188	11	HBM
3.38845e-147	1.94628	0.478	0.007	6.56276e-143	11	HEMGN
1.36296e-133	4.36557	1	0.088	2.63978e-129	11	HBA1
7.03126e-132	1.52513	0.406	0.005	1.36182e-127	11	GYPE
5.38721e-121	1.27369	0.406	0.007	1.04339e-116	11	ALAS2
8.19684e-116	1.48979	0.42	0.007	1.58756e-111	11	MT1G
3.09131e-110	1.09655	0.377	0.007	5.98724e-106	11	MYL4
4.88685e-96	1.58908	0.348	0.007	9.46485e-92	11	CD36
1.35861e-94	4.49998	1	0.147	2.63136e-90	11	HBA2
4.15543e-85	1.55076	0.362	0.007	8.04824e-81	11	SLC4A1
1.37009e-82	2.34697	0.652	0.057	2.65359e-78	11	BLVRB
3.45459e-76	1.87535	0.522	0.033	6.69084e-72	11	SMIM1
1.68671e-59	0.978942	0.348	0.019	3.26682e-55	11	LINC00152
2.67696e-58	4.63999	1	0.342	5.18473e-54	11	HBG2
2.28397e-54	1.44223	0.435	0.037	4.42359e-50	11	FECH
5.41102e-52	4.25703	1	0.455	1.04801e-47	11	HBE1
1.56643e-51	4.3023	1	0.453	3.03386e-47	11	HBZ
2.4605e-46	1.74138	0.652	0.116	4.7655e-42	11	SLC25A37
5.96935e-43	1.10833	0.304	0.026	1.15614e-38	11	HBQ1
3.93944e-39	1.27656	0.551	0.092	7.62991e-35	11	SNCA
7.54121e-34	1.89625	1	0.865	1.46058e-29	11	PRDX2
1.05746e-29	1.3502	0.449	0.079	2.04808e-25	11	RGS10
9.84574e-26	1.801	0.739	0.289	1.90692e-21	11	GYPC
9.88063e-26	1.18344	0.304	0.038	1.91368e-21	11	SLC39A8
5.58738e-23	1.14979	0.986	0.88	1.08216e-18	11	FTL
3.35604e-22	1.46215	0.319	0.051	6.49998e-18	11	LXN
1.52317e-19	0.804214	0.275	0.045	2.95007e-15	11	RFESD
4.17062e-19	1.05987	0.348	0.065	8.07765e-15	11	BEST1
1.32059e-16	0.997709	0.522	0.173	2.55772e-12	11	FAM210B
1.7237e-16	0.982735	0.942	0.876	3.33847e-12	11	FTH1
1.48393e-12	1.19241	0.478	0.164	2.87408e-08	11	HMBS
5.39676e-12	0.703897	0.275	0.06	1.04525e-07	11	UBAC1
2.37166e-10	1.06702	0.536	0.278	4.59342e-06	11	SLC25A39
4.07153e-10	1.03121	0.348	0.12	7.88575e-06	11	SELENBP1
4.25041e-10	0.777056	0.304	0.079	8.23219e-06	11	RGCC
1.23178e-09	1.09739	0.333	0.114	2.3857e-05	11	TUBB6
2.99401e-08	1.19042	0.333	0.118	0.000579879	11	CA2
1.70315e-07	0.788951	0.406	0.179	0.00329866	11	GLRX5
9.13751e-07	0.855617	0.333	0.145	0.0176975	11	STRADB
2.07111e-06	0.500125	0.333	0.14	0.0401132	11	BPGM
3.44447e-06	1.10174	0.362	0.157	0.0667124	11	UCP2
3.57765e-05	0.610206	0.812	0.826	0.692919	11	UQCR10
0.000330679	1.25192	0.58	0.477	1	11	TMEM14C
0.000368569	0.320283	0.304	0.151	1	11	PSMD9
0.000467583	0.777418	0.377	0.223	1	11	UROS
0.000494228	1.10669	0.609	0.497	1	11	COX17
0.000671673	0.742753	0.449	0.291	1	11	GSTO1
0.00106056	0.286453	0.261	0.517	1	11	DDX18
0.00142837	0.728622	0.565	0.466	1	11	VPS29
0.00155767	0.270249	0.275	0.139	1	11	HYPK
0.00181548	0.304493	0.101	0.28	1	11	G3BP2
0.00243329	0.491722	0.812	0.859	1	11	ATP5E
0.00263602	0.590234	0.275	0.162	1	11	FAM104A
0.00264712	0.767028	0.435	0.28	1	11	UROD
0.00313667	0.717639	0.319	0.2	1	11	NUDT4
0.00358829	0.260912	0.116	0.299	1	11	HNRNPUL1
0.00376448	0.530711	0.261	0.453	1	11	SNX2
0.00386518	0.573092	0.594	0.533	1	11	BEX1
0.00671973	0.45563	0.217	0.392	1	11	FXR1
0.00700708	0.261798	0.29	0.475	1	11	PYURF
0.00763272	0.266717	0.116	0.264	1	11	CCNL2
0.00831577	0.291901	0.116	0.266	1	11	COX14
1.21365e-88	0.314967	0.152	0.608	2.35059e-84	12	PRDX3
2.53122e-85	0.356704	0.19	0.664	4.90247e-81	12	NDUFA5
3.07903e-82	0.251511	0.115	0.528	5.96347e-78	12	MRPL22
1.29466e-81	0.25549	0.148	0.582	2.5075e-77	12	IMMP1L
5.58418e-80	0.26106	0.098	0.476	1.08154e-75	12	HNRNPH2
2.37255e-79	0.264325	0.178	0.629	4.59515e-75	12	HNRNPH3
1.69813e-78	0.355998	0.147	0.583	3.28893e-74	12	CLTA
3.48015e-78	0.267973	0.142	0.568	6.74035e-74	12	ARL3
6.33815e-78	0.255865	0.13	0.534	1.22757e-73	12	PGRMC1
6.80137e-78	0.276039	0.208	0.683	1.31729e-73	12	MRPL42
1.81747e-76	0.262946	0.278	0.796	3.52009e-72	12	NOP10
6.71845e-76	0.330661	0.238	0.73	1.30123e-71	12	TSC22D1
8.52513e-76	0.268995	0.177	0.624	1.65115e-71	12	POLR2K
1.02869e-75	0.345573	0.161	0.588	1.99237e-71	12	TCP1
1.32874e-75	0.347894	0.261	0.771	2.5735e-71	12	SPCS2
9.62701e-75	0.252544	0.11	0.483	1.86456e-70	12	RPN2
2.53414e-74	0.269022	0.168	0.613	4.90812e-70	12	KHDRBS1
4.14063e-74	0.260698	0.233	0.699	8.01957e-70	12	C14orf166
5.02673e-74	0.274095	0.164	0.598	9.73577e-70	12	GPC3
1.91868e-73	0.272586	0.117	0.501	3.71609e-69	12	VCP
2.62533e-73	0.316908	0.12	0.503	5.08474e-69	12	TMEM167A
2.40307e-72	0.25182	0.088	0.452	4.65427e-68	12	FNTA
3.00816e-72	0.283204	0.244	0.748	5.8262e-68	12	GNG5
8.04537e-72	0.338572	0.177	0.632	1.55823e-67	12	PCNP
3.9868e-71	0.27268	0.092	0.464	7.72164e-67	12	CALU
6.05646e-71	0.338117	0.208	0.669	1.17302e-66	12	PAIP2
1.74817e-70	0.327539	0.136	0.545	3.38585e-66	12	SMARCE1
2.30681e-70	0.255001	0.18	0.63	4.46784e-66	12	VDAC1
6.8991e-70	0.278361	0.186	0.631	1.33622e-65	12	CSDE1
7.07268e-70	0.251507	0.24	0.726	1.36984e-65	12	CCT4
3.58741e-69	0.289555	0.26	0.755	6.9481e-65	12	CNBP
4.41847e-69	0.259685	0.134	0.52	8.55769e-65	12	TYMS
7.32876e-69	0.361375	0.107	0.473	1.41944e-64	12	ARRDC3
1.79577e-68	0.26585	0.132	0.503	3.47804e-64	12	COTL1
1.0298e-67	0.366617	0.245	0.713	1.99453e-63	12	PFDN4
1.13333e-67	0.260778	0.092	0.445	2.19503e-63	12	WTAP
1.7425e-67	0.269575	0.164	0.569	3.37487e-63	12	RAD23B
2.04556e-67	0.337909	0.229	0.694	3.96185e-63	12	STRAP
5.09012e-67	0.250843	0.117	0.478	9.85855e-63	12	ATXN10
6.59272e-66	0.286362	0.225	0.697	1.27688e-61	12	SRSF10
1.53194e-65	0.301897	0.238	0.711	2.96705e-61	12	CAMTA1
3.03591e-65	0.303242	0.127	0.506	5.87995e-61	12	SH3BGRL3
8.30507e-65	0.347275	0.193	0.61	1.60853e-60	12	CSRP2
5.4216e-64	0.282808	0.109	0.465	1.05006e-59	12	GNAI3
5.55179e-64	0.261914	0.101	0.437	1.07527e-59	12	EMC4
6.0598e-64	0.511274	0.164	0.559	1.17366e-59	12	MSMO1
2.61717e-63	0.361145	0.249	0.719	5.06893e-59	12	HNRNPH1
2.66365e-63	0.441243	0.231	0.659	5.15897e-59	12	GCSH
3.29113e-63	0.348471	0.121	0.474	6.37427e-59	12	RCN1
8.08483e-63	0.318854	0.25	0.701	1.56587e-58	12	NDUFA13
9.77081e-63	0.40147	0.152	0.553	1.89241e-58	12	PGK1
1.29147e-62	0.387174	0.116	0.466	2.50133e-58	12	CSNK1A1
1.47121e-62	0.335079	0.128	0.499	2.84943e-58	12	TCEA1
1.63472e-62	0.369318	0.087	0.411	3.16612e-58	12	SAR1A
2.05905e-62	0.2727	0.107	0.449	3.98797e-58	12	SF3B1
4.98251e-62	0.361601	0.138	0.504	9.65013e-58	12	CETN2
5.76187e-62	0.411704	0.126	0.485	1.11596e-57	12	OLA1
1.15769e-61	0.29774	0.098	0.428	2.24221e-57	12	ATP1B3
1.39129e-61	0.326908	0.172	0.589	2.69466e-57	12	LSM6
4.91574e-61	0.347512	0.125	0.487	9.52081e-57	12	SNX2
5.17505e-61	0.329354	0.09	0.42	1.0023e-56	12	DARS
1.28836e-60	0.301252	0.095	0.425	2.49529e-56	12	TBPL1
1.51047e-60	0.335766	0.101	0.441	2.92548e-56	12	EIF4B
1.21624e-59	0.330213	0.289	0.774	2.35561e-55	12	PTGES3
2.51175e-59	0.401665	0.165	0.554	4.86475e-55	12	ANP32E
2.82522e-59	0.26113	0.09	0.404	5.47189e-55	12	EI24
3.649e-59	0.419016	0.093	0.419	7.06738e-55	12	AKIRIN1
3.75284e-59	0.272531	0.13	0.479	7.26849e-55	12	SUMO3
5.27662e-59	0.268722	0.083	0.404	1.02198e-54	12	BOD1
6.8095e-59	0.384595	0.239	0.691	1.31886e-54	12	TRA2B
9.10994e-59	0.325106	0.094	0.401	1.76441e-54	12	CISD2
1.35681e-58	0.392882	0.131	0.487	2.62786e-54	12	RTN4
2.84807e-58	0.266505	0.094	0.418	5.51614e-54	12	ATP2B1
9.92237e-58	0.360569	0.11	0.433	1.92176e-53	12	ZNF22
1.08142e-57	0.327959	0.105	0.436	2.09449e-53	12	PRKRA
1.43113e-57	0.410579	0.149	0.517	2.77181e-53	12	ABRACL
2.77443e-57	0.273592	0.303	0.791	5.37351e-53	12	SUB1
3.56931e-57	0.340055	0.076	0.364	6.91303e-53	12	UGDH
4.65743e-57	0.360539	0.155	0.517	9.0205e-53	12	DCAF13
4.78564e-57	0.443748	0.161	0.541	9.26882e-53	12	ITM2B
5.14143e-57	0.267483	0.082	0.39	9.95793e-53	12	ISCU
7.4466e-57	0.422572	0.127	0.48	1.44226e-52	12	HMGCS1
1.82133e-56	0.307438	0.171	0.565	3.52755e-52	12	SOX11
2.99199e-56	0.283322	0.093	0.389	5.79488e-52	12	AP3S1
1.10862e-55	0.407258	0.12	0.464	2.14718e-51	12	HNRNPD
3.72154e-55	0.371596	0.077	0.38	7.20788e-51	12	TROVE2
4.87606e-55	0.317844	0.062	0.346	9.44395e-51	12	PPP2R2A
8.62848e-55	0.54223	0.192	0.592	1.67116e-50	12	SFPQ
7.67333e-54	0.258263	0.356	0.847	1.48617e-49	12	EIF3E
9.94195e-54	0.269604	0.086	0.393	1.92556e-49	12	ITGB1
2.19739e-53	0.30322	0.091	0.381	4.25591e-49	12	TMEM14A
7.65459e-53	0.27077	0.072	0.352	1.48254e-48	12	SBDS
3.01673e-52	0.283408	0.373	0.859	5.84281e-48	12	HSBP1
3.59962e-52	0.265212	0.287	0.739	6.97175e-48	12	RPL17
5.09129e-52	0.341283	0.069	0.337	9.8608e-48	12	FAM162A
6.32225e-52	0.288418	0.088	0.39	1.22449e-47	12	NUDCD2
1.05421e-51	0.53275	0.036	0.275	2.04179e-47	12	RALA
1.08581e-51	0.398095	0.09	0.384	2.10299e-47	12	LYPLA1
1.32378e-51	0.426552	0.143	0.484	2.56389e-47	12	IDH1
2.87394e-51	0.326873	0.094	0.389	5.56625e-47	12	BNIP3L
7.24106e-51	0.356931	0.074	0.352	1.40245e-46	12	TIA1
9.98885e-51	0.331765	0.055	0.301	1.93464e-46	12	SDC2
8.47449e-50	0.326492	0.054	0.306	1.64134e-45	12	XPO1
1.1366e-49	0.439815	0.184	0.565	2.20136e-45	12	PPP1CC
1.17496e-49	0.273922	0.049	0.287	2.27567e-45	12	POLD3
1.56714e-49	0.298585	0.088	0.367	3.03523e-45	12	PAIP1
1.685e-49	0.312992	0.094	0.403	3.2635e-45	12	YWHAZ
2.2612e-49	0.258646	0.074	0.326	4.37949e-45	12	AASDHPPT
2.55958e-49	0.39562	0.069	0.338	4.95739e-45	12	ATIC
5.62902e-49	0.422691	0.083	0.355	1.09023e-44	12	ATP6AP2
8.1741e-49	0.278418	0.072	0.335	1.58316e-44	12	CHORDC1
9.06751e-49	0.260082	0.07	0.326	1.75619e-44	12	2020-09-09
2.56105e-48	0.415653	0.075	0.338	4.96023e-44	12	ORMDL1
5.21079e-48	0.471571	0.298	0.738	1.00923e-43	12	RCN2
7.85856e-48	0.366171	0.13	0.464	1.52205e-43	12	ODC1
8.23549e-48	0.317935	0.069	0.335	1.59505e-43	12	TERF1
1.26893e-47	0.280879	0.06	0.299	2.45767e-43	12	NUDT11
1.82423e-47	0.255303	0.086	0.35	3.53316e-43	12	TATDN1
3.1391e-47	0.252867	0.05	0.292	6.07982e-43	12	WDR61
3.63173e-47	0.303524	0.058	0.293	7.03394e-43	12	SLC39A6
4.79057e-47	0.259571	0.059	0.314	9.27837e-43	12	IGF2BP3
8.98422e-47	0.308463	0.049	0.281	1.74006e-42	12	RGS2
1.11727e-46	0.26724	0.242	0.62	2.16392e-42	12	CKB
2.58584e-46	0.387651	0.132	0.425	5.00825e-42	12	TOMM5
2.62542e-46	0.335075	0.086	0.364	5.08491e-42	12	SUCLA2
6.18375e-46	0.509787	0.109	0.4	1.19767e-41	12	TMEM123
6.45877e-46	0.321902	0.088	0.365	1.25093e-41	12	ANAPC13
7.57456e-46	0.408374	0.066	0.294	1.46704e-41	12	SCD
2.22956e-45	0.476821	0.215	0.6	4.31821e-41	12	MARCKS
2.49428e-45	0.320313	0.043	0.261	4.83092e-41	12	AKIRIN2
2.78696e-45	0.31594	0.064	0.302	5.39779e-41	12	ARL6IP5
6.5814e-45	0.250641	0.052	0.287	1.27469e-40	12	GOLGA7
1.13059e-44	0.293293	0.052	0.287	2.18973e-40	12	UBE2D1
1.46934e-44	0.284553	0.071	0.332	2.84582e-40	12	SMIM4
1.4824e-44	0.479908	0.295	0.721	2.87111e-40	12	MEST
1.49152e-44	0.355326	0.356	0.828	2.88877e-40	12	COMMD6
1.68937e-44	0.298476	0.042	0.262	3.27197e-40	12	PNRC1
2.47112e-44	0.353436	0.207	0.575	4.78607e-40	12	TUBB2B
3.74794e-44	0.323535	0.06	0.291	7.25901e-40	12	CMAS
4.08101e-44	0.312907	0.145	0.442	7.9041e-40	12	CTNNB1
1.36411e-43	0.254695	0.053	0.278	2.64201e-39	12	DNAAF2
1.87806e-43	0.333819	0.07	0.301	3.63742e-39	12	NUDT15
4.48243e-43	0.279371	0.097	0.372	8.68157e-39	12	APOA1BP
4.61655e-43	0.412023	0.08	0.339	8.94133e-39	12	XBP1
6.26853e-42	0.455275	0.101	0.383	1.21409e-37	12	HSPA1B
1.86223e-41	0.47514	0.088	0.348	3.60677e-37	12	CTNNAL1
4.69628e-41	0.666675	0.214	0.593	9.09575e-37	12	HSPA1A
6.51428e-41	0.435978	0.108	0.378	1.26169e-36	12	ARPC1A
7.63532e-41	0.470573	0.296	0.737	1.47881e-36	12	HDAC2
2.08329e-40	0.287067	0.075	0.306	4.03491e-36	12	FADS1
2.61138e-40	0.325748	0.062	0.291	5.05772e-36	12	JKAMP
6.74128e-40	0.63562	0.093	0.34	1.30565e-35	12	CITED2
8.7732e-40	0.348131	0.061	0.29	1.69919e-35	12	UBE3A
1.16104e-39	0.339638	0.075	0.326	2.2487e-35	12	MAPK1IP1L
1.23414e-39	0.350339	0.105	0.37	2.39028e-35	12	CXADR
1.5258e-39	0.385608	0.068	0.295	2.95518e-35	12	SFRP1
1.72199e-39	0.331159	0.046	0.252	3.33516e-35	12	CNOT2
2.09207e-39	0.491408	0.149	0.433	4.05192e-35	12	NBEAL1
2.94334e-39	0.270184	0.4	0.881	5.70066e-35	12	ATP5J2
3.28214e-39	0.336582	0.373	0.845	6.35685e-35	12	LDHA
4.94893e-39	0.29554	0.39	0.84	9.5851e-35	12	PKM
1.8859e-38	0.381838	0.062	0.27	3.65262e-34	12	ID4
2.23851e-38	0.328323	0.373	0.842	4.33555e-34	12	SKP1
3.76167e-38	0.351214	0.363	0.831	7.28561e-34	12	YWHAQ
4.53639e-38	0.322404	0.056	0.28	8.78607e-34	12	ZFAND5
7.59999e-38	0.659871	0.145	0.429	1.47197e-33	12	DNAJB11
1.18748e-37	0.310671	0.058	0.267	2.29991e-33	12	YWHAG
3.90575e-37	0.534626	0.099	0.342	7.56465e-33	12	CD99
6.17353e-37	0.354318	0.092	0.345	1.19569e-32	12	CAPRIN1
1.08111e-36	0.488293	0.095	0.338	2.09389e-32	12	GPN1
1.52008e-36	0.272117	0.051	0.252	2.94409e-32	12	THOC3
2.00139e-36	0.307187	0.061	0.275	3.87629e-32	12	YIPF6
2.37135e-36	0.633711	0.16	0.445	4.59284e-32	12	PPP1CB
2.47596e-36	0.615066	0.217	0.586	4.79543e-32	12	FOS
3.00519e-36	0.268957	0.053	0.254	5.82044e-32	12	MOB1A
5.23233e-36	0.348713	0.049	0.255	1.0134e-31	12	FZD3
9.52895e-36	0.34885	0.399	0.869	1.84557e-31	12	USMG5
1.2542e-35	0.33179	0.311	0.716	2.42914e-31	12	ID3
1.97002e-35	0.276415	0.059	0.257	3.81553e-31	12	COL4A2
4.99641e-35	0.261507	0.065	0.281	9.67705e-31	12	TSG101
5.64427e-35	0.361963	0.367	0.833	1.09318e-30	12	CNN3
2.36853e-34	0.266153	0.053	0.252	4.58736e-30	12	DNAJB9
2.75391e-34	0.340751	0.065	0.269	5.33378e-30	12	PAPSS1
6.62143e-33	0.404009	0.075	0.291	1.28244e-28	12	TRIM28
9.4787e-33	0.462165	0.062	0.254	1.83583e-28	12	FAM92A1
1.95538e-32	0.294554	0.086	0.288	3.78717e-28	12	COX16
1.39979e-31	0.317733	0.059	0.252	2.71111e-27	12	ORC3
1.50567e-31	0.525589	0.118	0.353	2.91619e-27	12	BNIP3
1.58829e-30	0.385986	0.063	0.268	3.07619e-26	12	LAPTM4B
2.85932e-30	0.278753	0.419	0.871	5.53793e-26	12	HSPD1
3.1152e-28	0.744698	0.245	0.558	6.03352e-24	12	GNAS
9.85417e-27	0.500543	0.184	0.456	1.90856e-22	12	HNRNPA1L2
3.09703e-26	0.400188	0.44	0.882	5.99832e-22	12	HSPA5
1.05199e-24	0.433141	0.446	0.896	2.0375e-20	12	COX6C
1.2432e-24	0.391945	0.438	0.857	2.40782e-20	12	NAP1L1
2.05788e-21	0.891167	0.17	0.393	3.98571e-17	12	ID2
1.31277e-20	0.680123	0.109	0.304	2.54257e-16	12	RHOB
1.75127e-18	0.289686	0.474	0.912	3.39186e-14	12	SNRPE
6.20067e-17	0.87735	0.164	0.375	1.20095e-12	12	BCAT1
3.45556e-14	0.450069	0.478	0.904	6.69273e-10	12	SRP9
1.62894e-13	0.917635	0.18	0.363	3.15493e-09	12	PRTG
2.14649e-12	1.00794	0.228	0.431	4.15733e-08	12	SFRP2
1.89212e-10	0.459548	0.501	0.912	3.66466e-06	12	SHFM1
1.00336e-09	0.913787	0.23	0.412	1.94331e-05	12	JUND
8.54337e-07	0.323171	0.565	0.946	0.0165468	12	TMA7
1.54788e-05	0.772349	0.663	0.923	0.299793	12	TPT1
3.37399e-05	1.20557	0.258	0.411	0.653475	12	TPBG
0.00024457	0.316806	0.846	0.99	1	12	H3F3B
0.00446494	0.535224	0.578	0.927	1	12	NACA
7.4723e-116	1.37277	0.955	0.466	1.44724e-111	13	CALD1
4.25268e-104	1.10367	1	0.919	8.23658e-100	13	ACTB
2.59198e-103	1.09527	0.734	0.208	5.02014e-99	13	RARRES2
3.57511e-103	1.02825	0.693	0.184	6.92428e-99	13	PCOLCE
3.74147e-98	1.0458	1	0.913	7.24649e-94	13	RPS4X
1.54762e-97	0.885187	1	0.92	2.99743e-93	13	RPL10
9.06332e-94	1.00267	0.648	0.164	1.75538e-89	13	TFAP2B
6.39623e-89	1.08676	0.993	0.41	1.23882e-84	13	LUM
8.79665e-89	0.784909	0.628	0.154	1.70374e-84	13	CPED1
3.85649e-86	0.968799	0.779	0.296	7.46926e-82	13	MDFI
1.96932e-79	0.867685	1	0.927	3.81417e-75	13	RPS6
9.44453e-78	0.90221	1	0.846	1.82922e-73	13	RPL12
1.31272e-77	1.02439	0.886	0.44	2.54247e-73	13	TPM2
1.66998e-77	0.891685	1	0.813	3.23442e-73	13	RPL30
5.0527e-76	0.862826	0.997	0.898	9.78607e-72	13	RPL8
9.26493e-75	0.890702	0.997	0.692	1.79443e-70	13	SLC25A6
2.69713e-72	0.956765	0.983	0.631	5.2238e-68	13	SOX4
4.42132e-72	0.44932	0.9	0.317	8.56321e-68	13	CRABP1
5.52047e-72	1.03977	0.986	0.658	1.06921e-67	13	CTGF
8.76231e-72	0.704233	1	0.975	1.69708e-67	13	RPL39
4.25557e-71	0.871991	0.993	0.681	8.2422e-67	13	CHCHD2
2.20893e-70	0.730326	0.562	0.146	4.27826e-66	13	TGFBI
4.43342e-70	0.857335	0.993	0.726	8.58664e-66	13	PPIA
5.65783e-70	0.741877	1	0.978	1.09581e-65	13	RPL7
1.03352e-69	0.755607	0.969	0.65	2.00173e-65	13	SLC25A5
2.65956e-69	0.793504	1	0.845	5.15104e-65	13	RPS20
1.28911e-68	0.810481	1	0.878	2.49675e-64	13	RPL10A
1.95096e-68	0.924385	1	0.791	3.77861e-64	13	RPL7A
4.65053e-67	0.825425	0.997	0.8	9.00714e-63	13	NGFRAP1
2.15137e-66	0.840425	1	0.956	4.16677e-62	13	RPS18
4.52058e-66	0.713053	0.759	0.279	8.75547e-62	13	GSTO1
2.24021e-65	0.577088	0.621	0.174	4.33885e-61	13	LIMA1
4.26975e-65	0.869242	0.934	0.543	8.26966e-61	13	DDAH2
1.43643e-62	0.830683	0.99	0.679	2.78207e-58	13	POLR2L
2.59908e-61	0.741037	1	0.783	5.0339e-57	13	HNRNPA2B1
1.30208e-60	0.686791	0.959	0.633	2.52187e-56	13	SSBP1
4.10254e-60	0.763914	0.986	0.704	7.94579e-56	13	FABP5
7.01689e-60	0.708649	0.997	0.778	1.35903e-55	13	RBMX
1.29606e-59	0.758658	1	0.917	2.5102e-55	13	RPL35
2.39484e-59	0.698565	0.91	0.563	4.63833e-55	13	RBM3
1.39215e-58	0.703487	1	0.884	2.69632e-54	13	TMSB4X
1.51805e-57	0.667098	0.972	0.672	2.94016e-53	13	TOMM7
2.54865e-57	0.356488	0.572	0.148	4.93622e-53	13	ALX1
5.74811e-57	0.701879	0.997	0.879	1.11329e-52	13	EEF1A1
9.7992e-57	0.643547	0.552	0.177	1.89791e-52	13	ANXA6
1.70679e-56	0.589642	0.638	0.194	3.30571e-52	13	LIMCH1
2.42194e-56	0.671423	0.738	0.282	4.69081e-52	13	NR2F1
1.16007e-55	0.731798	0.997	0.78	2.24683e-51	13	SRSF3
2.06253e-55	0.631212	0.966	0.625	3.99472e-51	13	RAC1
4.35286e-55	0.680975	0.976	0.679	8.43062e-51	13	2020-09-07
7.54467e-54	0.658318	0.924	0.617	1.46125e-49	13	NDUFB11
1.56364e-53	0.692742	1	0.861	3.02846e-49	13	HSP90AB1
1.90226e-53	0.835243	0.993	0.731	3.6843e-49	13	CFL1
2.26476e-53	0.719373	0.841	0.48	4.3864e-49	13	EIF4EBP1
4.32698e-53	0.607377	1	0.935	8.3805e-49	13	RPS12
5.5787e-53	0.699838	0.931	0.627	1.08048e-48	13	WBP5
1.14527e-52	0.525075	0.545	0.168	2.21815e-48	13	HAPLN1
1.21346e-52	0.71081	1	0.957	2.35023e-48	13	RPS14
1.24615e-52	0.657612	0.648	0.235	2.41354e-48	13	DNAJC1
2.52014e-52	0.810292	0.766	0.401	4.881e-48	13	HMGN5
2.66939e-52	0.694495	0.945	0.593	5.17007e-48	13	ANP32B
6.06488e-52	0.738331	0.521	0.175	1.17465e-47	13	COL26A1
8.39022e-52	0.757677	1	0.829	1.62502e-47	13	GNB2L1
3.46341e-51	0.621363	0.848	0.529	6.70793e-47	13	SDCBP
1.01082e-50	0.630209	0.845	0.478	1.95776e-46	13	MDH2
2.29234e-50	0.76266	1	0.848	4.43981e-46	13	RPLP2
3.53018e-50	0.448727	0.397	0.096	6.83726e-46	13	ALX4
6.05367e-50	0.656819	0.634	0.258	1.17247e-45	13	SLF1
1.41497e-49	0.686353	0.893	0.589	2.74052e-45	13	MORF4L2
2.83919e-49	0.649757	0.997	0.791	5.49895e-45	13	EEF1D
2.99323e-49	0.556737	0.99	0.789	5.79729e-45	13	TXN
3.90354e-48	0.628444	0.983	0.741	7.56037e-44	13	DNAJA1
1.16526e-47	0.575622	0.407	0.114	2.25688e-43	13	RAB32
3.51583e-47	0.474899	0.386	0.088	6.80946e-43	13	DCN
4.38934e-47	0.685056	0.993	0.76	8.50127e-43	13	FAU
6.84454e-47	0.661486	0.983	0.71	1.32565e-42	13	HMGA1
1.46054e-46	0.398935	0.459	0.127	2.82877e-42	13	PGF
2.45917e-46	0.615369	0.369	0.088	4.76292e-42	13	TAC1
4.48517e-46	0.674479	0.972	0.64	8.68687e-42	13	HNRNPA0
5.64264e-46	0.596522	0.91	0.581	1.09287e-41	13	PSMB7
9.99992e-46	0.607751	0.348	0.084	1.93679e-41	13	BGN
1.38203e-45	0.648653	1	0.9	2.67672e-41	13	RPL27A
4.86357e-45	0.636224	1	0.896	9.41977e-41	13	RPS13
5.07508e-45	0.662823	0.776	0.458	9.82941e-41	13	TCEAL8
1.65058e-44	0.55549	0.986	0.772	3.19684e-40	13	UQCRB
2.11911e-44	0.600547	0.8	0.473	4.10429e-40	13	CYC1
5.46287e-44	0.614901	0.921	0.585	1.05805e-39	13	EDF1
5.9449e-44	0.510581	0.883	0.569	1.15141e-39	13	PIN4
8.88936e-44	0.560474	0.934	0.6	1.72169e-39	13	SEC61B
1.35637e-43	0.804051	1	0.827	2.62701e-39	13	RPL37
1.55296e-43	0.59938	0.828	0.503	3.00776e-39	13	SF3B5
1.651e-43	0.670804	0.834	0.517	3.19766e-39	13	MCM7
1.6519e-43	0.560121	0.948	0.68	3.1994e-39	13	ENY2
1.81306e-43	0.633833	1	0.918	3.51152e-39	13	NPM1
2.20812e-43	0.583954	0.817	0.477	4.27669e-39	13	MRPL18
5.25795e-43	0.519185	0.979	0.737	1.01836e-38	13	COX7B
5.69802e-43	0.550161	0.997	0.808	1.10359e-38	13	HNRNPK
6.88971e-43	0.550177	0.866	0.547	1.3344e-38	13	GPC3
1.04331e-42	0.615085	0.855	0.549	2.02068e-38	13	AKR1B1
1.75354e-42	0.506656	0.9	0.591	3.39626e-38	13	CCT6A
1.90139e-42	0.554301	0.828	0.521	3.68262e-38	13	VDAC3
2.27697e-42	0.51398	0.583	0.24	4.41003e-38	13	PLS3
4.81556e-42	0.589395	0.81	0.479	9.32678e-38	13	LSM2
6.35245e-42	0.60456	0.797	0.472	1.23034e-37	13	BUD31
9.64243e-42	0.568419	0.841	0.533	1.86755e-37	13	CLTA
1.01236e-41	0.6412	0.776	0.461	1.96073e-37	13	ATP6V1F
5.11792e-41	0.666975	0.838	0.527	9.91238e-37	13	SNRPC
6.24881e-41	0.607436	0.779	0.478	1.21027e-36	13	FAM133B
7.92339e-41	0.52027	0.993	0.86	1.5346e-36	13	NDUFA4
1.0008e-40	0.505902	0.841	0.514	1.93835e-36	13	FDFT1
1.15044e-40	0.562907	0.869	0.586	2.22816e-36	13	EIF1AX
1.29516e-40	0.391834	0.341	0.085	2.50847e-36	13	DNAJC12
1.50492e-40	0.429336	0.969	0.729	2.91474e-36	13	PSMB1
1.97154e-40	0.608834	0.645	0.305	3.81847e-36	13	CD164
2.28199e-40	0.645315	1	0.834	4.41975e-36	13	TUBB
2.39231e-40	0.513951	0.962	0.697	4.63342e-36	13	HMGB3
2.73348e-40	0.465495	0.983	0.794	5.29421e-36	13	EIF3E
7.62014e-40	0.669269	1	0.903	1.47587e-35	13	RPS23
1.12905e-39	0.537534	0.972	0.744	2.18675e-35	13	CBX3
1.13895e-39	0.567844	0.886	0.58	2.20592e-35	13	EIF3F
2.66932e-39	0.469058	0.986	0.766	5.16995e-35	13	COX7A2
5.16977e-39	0.469142	0.966	0.665	1.00128e-34	13	ATP6V1G1
1.19122e-38	0.456392	0.79	0.487	2.30715e-34	13	PGRMC1
1.36336e-38	0.541527	0.697	0.355	2.64055e-34	13	IFITM3
1.52376e-38	0.37389	0.417	0.128	2.95123e-34	13	PCDH18
1.54841e-38	0.682859	1	0.873	2.99896e-34	13	FTH1
1.96197e-38	0.540247	0.89	0.586	3.79994e-34	13	CYCS
2.25109e-38	0.451187	0.686	0.352	4.35992e-34	13	GJA1
2.77717e-38	0.563916	0.848	0.563	5.37882e-34	13	EIF3H
3.52435e-38	0.672828	1	0.909	6.82596e-34	13	RPS3
5.54238e-38	0.467925	0.369	0.105	1.07345e-33	13	SNAI2
1.76181e-37	0.48078	0.931	0.664	3.41228e-33	13	DNAJB6
2.65006e-37	0.817817	0.486	0.193	5.13264e-33	13	HEY1
2.80129e-37	0.538626	0.741	0.373	5.42554e-33	13	NREP
3.14159e-37	0.476026	0.979	0.723	6.08463e-33	13	TMSB15A
3.18342e-37	0.474183	0.855	0.552	6.16565e-33	13	GTF3C6
3.19376e-37	0.424966	0.769	0.426	6.18567e-33	13	TALDO1
3.94382e-37	0.469428	0.924	0.625	7.63839e-33	13	NHP2
4.25234e-37	0.628537	0.993	0.818	8.23593e-33	13	PABPC1
5.13578e-37	0.572758	0.703	0.413	9.94698e-33	13	HSD17B10
5.7012e-37	0.594418	0.783	0.491	1.10421e-32	13	MAGED2
5.82121e-37	0.478118	0.814	0.513	1.12745e-32	13	NONO
8.3086e-37	0.621101	0.7	0.383	1.60921e-32	13	GMNN
1.2323e-36	0.299772	0.293	0.075	2.38671e-32	13	TBX3
1.33879e-36	0.447891	0.972	0.718	2.59297e-32	13	SEC61G
1.52291e-36	0.523637	0.362	0.108	2.94957e-32	13	C9orf3
2.53412e-36	0.516759	0.786	0.491	4.90809e-32	13	POLR2J
3.04846e-36	0.551107	0.731	0.437	5.90426e-32	13	LINC01420
4.30185e-36	0.466799	0.686	0.382	8.33183e-32	13	CHMP5
4.48901e-36	0.549152	0.766	0.466	8.69432e-32	13	PDAP1
7.4546e-36	0.605989	0.741	0.46	1.44381e-31	13	TCEAL4
9.87784e-36	0.509324	0.914	0.554	1.91314e-31	13	H2AFY2
1.06392e-35	0.520227	0.938	0.63	2.0606e-31	13	CD24
2.12048e-35	0.56154	0.738	0.411	4.10694e-31	13	HNRNPAB
2.14566e-35	0.535507	0.755	0.438	4.15571e-31	13	DKC1
2.1971e-35	0.510242	0.783	0.498	4.25535e-31	13	VBP1
2.63009e-35	0.488763	0.724	0.449	5.09395e-31	13	ZNF706
3.71102e-35	0.504981	0.728	0.424	7.18751e-31	13	POLD2
3.95484e-35	0.67696	0.383	0.119	7.65973e-31	13	FIGF
4.11957e-35	0.474294	0.703	0.406	7.97879e-31	13	HDDC2
4.17078e-35	0.38696	1	0.861	8.07797e-31	13	RPL36A
5.34425e-35	0.266012	0.424	0.141	1.03507e-30	13	MSX1
1.05602e-34	0.454505	0.786	0.488	2.0453e-30	13	MRPL50
1.23775e-34	0.424943	0.866	0.548	2.39727e-30	13	PSMA1
1.96244e-34	0.640684	0.666	0.385	3.80085e-30	13	TIMM17B
2.04672e-34	0.508434	0.569	0.267	3.9641e-30	13	C6orf48
3.34861e-34	0.481486	0.969	0.755	6.48559e-30	13	LSM5
4.49696e-34	0.537278	0.452	0.178	8.70971e-30	13	RGS3
4.55457e-34	0.55661	0.779	0.477	8.82129e-30	13	MCM3
5.36169e-34	0.56677	0.634	0.324	1.03845e-29	13	TAF11
6.33627e-34	0.566517	0.738	0.458	1.22721e-29	13	PEG10
7.42293e-34	0.260149	0.424	0.128	1.43767e-29	13	PHLDA1
1.45408e-33	0.442541	0.879	0.626	2.81626e-29	13	CUTA
1.47443e-33	0.524474	0.71	0.409	2.85567e-29	13	FSCN1
3.05418e-33	0.423715	0.652	0.304	5.91533e-29	13	VCAN
3.69569e-33	0.525193	0.738	0.422	7.15781e-29	13	CWC15
5.03781e-33	0.466678	0.924	0.63	9.75723e-29	13	CLIC1
5.30421e-33	0.545537	0.686	0.402	1.02732e-28	13	EIF4H
6.11512e-33	0.570394	0.583	0.299	1.18438e-28	13	LY6E
8.39282e-33	0.409107	0.355	0.111	1.62552e-28	13	TWIST1
1.06219e-32	0.408844	0.897	0.604	2.05725e-28	13	RPA3
1.8923e-32	0.443188	0.997	0.83	3.665e-28	13	ATP5J2
2.04415e-32	0.301727	0.338	0.103	3.95911e-28	13	LDB2
2.30194e-32	0.412093	0.638	0.33	4.45839e-28	13	ALDH7A1
2.31588e-32	0.347688	0.948	0.691	4.48539e-28	13	NDUFA1
2.40021e-32	0.421373	0.307	0.082	4.64873e-28	13	DLC1
2.92823e-32	0.48049	0.928	0.575	5.6714e-28	13	NDUFS6
3.96505e-32	0.351307	0.986	0.754	7.67951e-28	13	HMGN3
4.02862e-32	0.49471	0.641	0.338	7.80263e-28	13	SNHG15
4.09964e-32	0.458124	0.821	0.537	7.94017e-28	13	GGCT
5.17241e-32	0.503186	0.69	0.374	1.00179e-27	13	NAP1L4
5.4303e-32	0.392912	0.81	0.549	1.05174e-27	13	STOML2
6.47342e-32	0.468462	0.752	0.469	1.25377e-27	13	MPLKIP
6.6511e-32	0.521235	0.338	0.113	1.28819e-27	13	2020-09-06
8.07152e-32	0.455392	0.741	0.464	1.56329e-27	13	CENPW
1.15389e-31	0.424914	0.269	0.065	2.23486e-27	13	RUNX1T1
1.23364e-31	0.381182	0.914	0.706	2.38931e-27	13	NDUFB2
1.26384e-31	0.343991	0.483	0.172	2.44781e-27	13	DYRK4
1.30672e-31	0.555507	0.569	0.303	2.53086e-27	13	LINC00998
1.95807e-31	0.440148	0.341	0.104	3.7924e-27	13	TFAP2A
2.22592e-31	0.481759	0.941	0.628	4.31116e-27	13	COX8A
5.3387e-31	0.4333	0.348	0.104	1.034e-26	13	DAB2
5.58669e-31	0.397224	0.848	0.577	1.08203e-26	13	ACAT2
5.83787e-31	0.383738	0.803	0.524	1.13068e-26	13	COPS6
6.24957e-31	0.440385	0.769	0.488	1.21042e-26	13	PNISR
6.38911e-31	0.438415	0.769	0.44	1.23744e-26	13	MRPL11
7.81344e-31	0.424419	0.921	0.649	1.51331e-26	13	PHPT1
7.87185e-31	0.52373	0.676	0.391	1.52462e-26	13	PRKDC
9.05497e-31	0.390752	0.886	0.578	1.75377e-26	13	VDAC1
1.30126e-30	0.400394	0.676	0.403	2.52029e-26	13	WTAP
1.7288e-30	0.459529	0.762	0.455	3.34834e-26	13	SSRP1
1.81951e-30	0.455117	0.734	0.478	3.52403e-26	13	C8orf59
2.02571e-30	0.496335	0.928	0.614	3.92339e-26	13	BANF1
2.03067e-30	0.463103	0.838	0.563	3.933e-26	13	PSMC3
2.05764e-30	0.482991	0.586	0.316	3.98524e-26	13	RPL7L1
2.49978e-30	0.496534	0.334	0.11	4.84157e-26	13	STOM
3.11074e-30	0.487917	0.762	0.502	6.02488e-26	13	LAMTOR4
4.19092e-30	0.344846	0.745	0.462	8.11697e-26	13	C7orf73
4.71594e-30	0.448564	0.672	0.393	9.13382e-26	13	LSM8
5.31239e-30	0.439544	0.693	0.383	1.0289e-25	13	NSA2
6.51884e-30	0.606208	0.648	0.372	1.26257e-25	13	ABCF1
6.93772e-30	0.42365	0.766	0.47	1.3437e-25	13	PPP2CA
7.84622e-30	0.365568	0.869	0.594	1.51966e-25	13	PSMA2
9.10749e-30	0.451763	0.821	0.504	1.76394e-25	13	POLR2G
1.05735e-29	0.3511	0.8	0.493	2.04787e-25	13	ATOX1
1.09352e-29	0.486044	0.372	0.133	2.11794e-25	13	IER3
1.10452e-29	1.04627	0.838	0.566	2.13924e-25	13	HIST1H4C
1.65954e-29	0.49061	0.566	0.298	3.2142e-25	13	CCDC25
1.81198e-29	0.329833	0.745	0.455	3.50944e-25	13	MTCH1
1.86823e-29	0.427468	0.759	0.464	3.61839e-25	13	MRPL41
2.09873e-29	0.591242	0.634	0.346	4.06481e-25	13	SVIP
2.63831e-29	0.343442	0.814	0.539	5.10987e-25	13	TCP1
3.14612e-29	0.480448	0.866	0.508	6.09341e-25	13	2020-09-11
3.62797e-29	0.47538	0.759	0.462	7.02665e-25	13	SNX3
4.73971e-29	0.396398	0.966	0.691	9.17988e-25	13	TRMT112
6.28088e-29	0.439222	0.755	0.453	1.21648e-24	13	GPBP1
7.32074e-29	0.610897	0.617	0.354	1.41788e-24	13	XIST
8.1954e-29	0.394091	0.766	0.434	1.58729e-24	13	STIP1
8.53506e-29	0.44696	0.659	0.374	1.65307e-24	13	RFC2
8.6623e-29	0.412051	0.614	0.353	1.67771e-24	13	BZW2
1.07241e-28	0.492489	0.624	0.348	2.07705e-24	13	C9orf16
1.15139e-28	0.500211	0.7	0.428	2.23002e-24	13	HTATSF1
1.29423e-28	0.293656	0.924	0.688	2.50667e-24	13	HDAC2
1.43529e-28	0.516235	0.572	0.317	2.77988e-24	13	AP1S1
1.98911e-28	0.489882	0.786	0.464	3.8525e-24	13	NDUFS4
2.93162e-28	0.449808	0.914	0.615	5.67796e-24	13	C11orf31
4.92811e-28	0.44122	0.776	0.524	9.54476e-24	13	NDUFB9
5.15774e-28	0.31211	0.79	0.479	9.9895e-24	13	MRPL22
5.25629e-28	0.428426	0.993	0.802	1.01804e-23	13	HINT1
8.34226e-28	0.355284	0.572	0.317	1.61573e-23	13	SBDS
8.4155e-28	0.479401	0.397	0.159	1.62991e-23	13	EPB41L2
8.85489e-28	0.504953	0.576	0.31	1.71501e-23	13	NANS
9.12758e-28	0.421237	0.966	0.721	1.76783e-23	13	C11orf58
9.75597e-28	0.348163	0.869	0.61	1.88954e-23	13	PSIP1
1.17051e-27	0.431416	0.859	0.571	2.26704e-23	13	NDUFA2
1.19294e-27	0.415036	0.593	0.332	2.31048e-23	13	PHF6
1.44409e-27	0.43093	0.659	0.36	2.79691e-23	13	NELFE
1.50923e-27	0.549621	0.593	0.351	2.92307e-23	13	PHF14
1.50975e-27	0.504998	0.507	0.277	2.92408e-23	13	POP7
1.54152e-27	0.268341	0.59	0.28	2.98562e-23	13	CCND2
1.75986e-27	0.450758	0.714	0.432	3.40849e-23	13	UBXN1
2.50502e-27	0.560596	0.631	0.387	4.85173e-23	13	C8orf33
2.92324e-27	0.400337	0.834	0.508	5.66173e-23	13	PPP1CA
4.1663e-27	0.452427	0.952	0.676	8.06929e-23	13	TBCA
4.18839e-27	0.405259	0.986	0.728	8.11207e-23	13	UQCRQ
4.60875e-27	0.474463	0.886	0.618	8.92622e-23	13	H2AFY
4.88115e-27	0.362224	0.838	0.545	9.45381e-23	13	TMED9
7.78242e-27	0.32964	0.872	0.611	1.5073e-22	13	UQCC2
8.59429e-27	0.503511	1	0.833	1.66454e-22	13	BTF3
8.75866e-27	0.473075	0.583	0.313	1.69638e-22	13	CCDC34
9.75142e-27	0.401901	0.672	0.394	1.88866e-22	13	MTCH2
1.04462e-26	0.508944	0.593	0.339	2.02321e-22	13	FUNDC2
1.1397e-26	0.361702	0.745	0.431	2.20737e-22	13	SREK1
1.33547e-26	0.255669	1	0.849	2.58653e-22	13	COX6C
1.45021e-26	0.556854	0.514	0.252	2.80877e-22	13	ZFAND2A
1.66161e-26	0.45415	0.652	0.398	3.21821e-22	13	TMEM261
1.81708e-26	0.369777	0.717	0.459	3.51932e-22	13	PUF60
1.93233e-26	0.570059	0.324	0.118	3.74253e-22	13	SOSTDC1
2.59861e-26	0.41464	1	0.791	5.03298e-22	13	SKP1
2.8372e-26	0.472875	0.61	0.363	5.49509e-22	13	UXT
2.85093e-26	0.362669	0.638	0.39	5.52168e-22	13	SH3BGRL
3.2753e-26	0.404433	0.617	0.352	6.34361e-22	13	PTGR1
4.66905e-26	0.499746	0.71	0.427	9.04302e-22	13	PRPF4B
5.87291e-26	0.358482	0.928	0.67	1.13746e-21	13	HSPB1
6.07272e-26	0.339874	0.828	0.591	1.17616e-21	13	TCEB1
6.33733e-26	0.286801	0.803	0.531	1.22741e-21	13	NDUFB6
8.0667e-26	0.431268	0.655	0.402	1.56236e-21	13	AP1S2
8.94162e-26	0.409924	0.659	0.399	1.73181e-21	13	NDUFA8
8.97191e-26	0.336281	0.928	0.648	1.73768e-21	13	PRELID1
8.99063e-26	0.413644	0.672	0.433	1.74131e-21	13	HNRNPH2
1.0254e-25	0.45534	0.586	0.337	1.98599e-21	13	LUC7L2
1.14984e-25	0.437033	0.876	0.602	2.22701e-21	13	EIF3M
1.26053e-25	0.268793	0.852	0.612	2.44138e-21	13	NDUFA5
2.54172e-25	0.378943	0.269	0.081	4.92279e-21	13	FOXC1
3.03919e-25	0.465214	0.734	0.487	5.88631e-21	13	SYNCRIP
3.16718e-25	0.469426	0.614	0.367	6.13419e-21	13	ARF5
4.19998e-25	0.32514	0.745	0.433	8.13452e-21	13	IDI1
4.67187e-25	0.365084	0.779	0.482	9.04848e-21	13	SF3B2
4.88199e-25	0.322479	0.676	0.41	9.45544e-21	13	FNTA
5.38913e-25	0.435023	0.71	0.446	1.04377e-20	13	PRDX4
5.56059e-25	0.541135	0.534	0.287	1.07698e-20	13	DECR1
5.8232e-25	0.420983	0.997	0.808	1.12784e-20	13	GSTP1
8.00178e-25	0.448154	0.548	0.299	1.54979e-20	13	PBK
9.15413e-25	0.273325	0.255	0.064	1.77297e-20	13	CXCL12
9.51218e-25	0.482605	0.541	0.29	1.84232e-20	13	MTDH
1.07147e-24	0.446817	0.469	0.237	2.07522e-20	13	STAU2
1.59402e-24	0.365418	0.538	0.272	3.08729e-20	13	MIR4458HG
1.8741e-24	0.483396	0.366	0.155	3.62975e-20	13	TSC22D3
1.94727e-24	0.427641	0.493	0.265	3.77147e-20	13	LSM1
2.18334e-24	0.322843	0.745	0.506	4.22868e-20	13	GTF2H5
2.26811e-24	0.257051	0.59	0.31	4.39287e-20	13	CD99
2.43729e-24	0.463274	0.579	0.339	4.72055e-20	13	MRPL15
2.48171e-24	0.308589	0.89	0.686	4.80657e-20	13	RPS10
2.98204e-24	0.341719	0.852	0.622	5.77561e-20	13	RHEB
3.01583e-24	0.345095	0.814	0.553	5.84107e-20	13	DEK
6.49838e-24	0.337429	0.71	0.449	1.25861e-19	13	UBE2D2
6.66145e-24	0.429285	0.621	0.377	1.29019e-19	13	LAGE3
6.74288e-24	0.475789	0.721	0.438	1.30596e-19	13	PFDN1
7.28802e-24	0.337305	0.717	0.478	1.41154e-19	13	CAPZA2
8.47364e-24	0.443534	0.583	0.337	1.64117e-19	13	PDLIM7
8.93123e-24	0.290357	0.9	0.683	1.7298e-19	13	H2AFV
1.05051e-23	0.27582	0.652	0.409	2.03462e-19	13	CDC26
1.15935e-23	0.264892	0.614	0.326	2.24543e-19	13	MRPL16
1.18459e-23	0.30044	0.759	0.519	2.29432e-19	13	DYNLT1
1.2283e-23	0.427922	0.731	0.398	2.37896e-19	13	SNHG8
1.32991e-23	0.331262	0.621	0.386	2.57578e-19	13	GTF2I
1.34179e-23	0.417713	0.741	0.474	2.59878e-19	13	HIGD2A
1.3585e-23	0.441527	0.803	0.571	2.63114e-19	13	SQLE
1.61908e-23	0.463701	0.548	0.293	3.13583e-19	13	RPF2
2.17766e-23	0.481847	0.469	0.238	4.21769e-19	13	SPDL1
2.19253e-23	0.410401	0.548	0.305	4.24649e-19	13	MRPL32
2.35581e-23	0.453314	0.883	0.634	4.56274e-19	13	CKS2
2.47715e-23	0.391874	0.672	0.438	4.79774e-19	13	BEX4
2.74636e-23	0.358429	0.652	0.406	5.31916e-19	13	CSNK2B
3.0737e-23	0.480624	0.486	0.24	5.95313e-19	13	URM1
3.20195e-23	0.389761	0.69	0.458	6.20154e-19	13	VCP
3.99677e-23	0.4224	0.514	0.271	7.74094e-19	13	PRPF19
5.15022e-23	0.374774	0.666	0.401	9.97494e-19	13	TAF7
1.10202e-22	0.388444	0.538	0.282	2.13439e-18	13	NDUFV1
1.14623e-22	0.369724	0.31	0.118	2.22001e-18	13	DTNBP1
1.27899e-22	0.302788	0.903	0.59	2.47714e-18	13	CCT5
1.43387e-22	0.331325	0.548	0.3	2.77711e-18	13	SAAL1
1.71579e-22	0.448766	0.376	0.158	3.32313e-18	13	GPC4
2.14616e-22	0.390463	0.593	0.334	4.15668e-18	13	GRHPR
2.21615e-22	0.505371	0.5	0.266	4.29224e-18	13	BAZ1B
2.35776e-22	0.302116	0.738	0.451	4.56651e-18	13	NDUFS3
2.43563e-22	0.291718	0.779	0.523	4.71732e-18	13	RAD23B
2.44438e-22	0.279579	0.714	0.475	4.73428e-18	13	EEF1E1
2.47711e-22	0.266787	0.641	0.403	4.79767e-18	13	KDELR2
2.62635e-22	0.317013	0.731	0.47	5.08671e-18	13	TMEM14C
2.86623e-22	0.330848	0.862	0.607	5.55132e-18	13	TLE4
4.01032e-22	0.471264	0.434	0.191	7.7672e-18	13	PIM1
4.60166e-22	0.364996	0.538	0.312	8.9125e-18	13	PPP2R2A
4.70569e-22	0.417057	0.517	0.274	9.11398e-18	13	ECI2
5.139e-22	0.308764	0.852	0.576	9.95321e-18	13	EIF4G2
5.25678e-22	0.319324	0.628	0.38	1.01813e-17	13	NOL7
5.98371e-22	0.399265	0.507	0.264	1.15893e-17	13	ABT1
6.45161e-22	0.453901	0.469	0.258	1.24955e-17	13	TWISTNB
6.50697e-22	0.395846	0.593	0.335	1.26027e-17	13	DDX46
6.57064e-22	0.474303	0.59	0.352	1.2726e-17	13	POLE3
6.94612e-22	0.428713	0.621	0.394	1.34532e-17	13	RWDD1
7.25811e-22	0.48517	0.59	0.362	1.40575e-17	13	ZNHIT1
7.3132e-22	0.285641	0.259	0.087	1.41642e-17	13	TRIL
8.0486e-22	0.437965	0.469	0.237	1.55885e-17	13	GNB2
8.28661e-22	0.282142	0.624	0.36	1.60495e-17	13	RARS
8.98411e-22	0.367499	0.669	0.42	1.74004e-17	13	G3BP1
1.10202e-21	0.482181	0.503	0.292	2.13439e-17	13	SMC1A
1.17587e-21	0.50606	0.483	0.261	2.27743e-17	13	ZNRD1
1.1801e-21	0.270093	0.71	0.432	2.28562e-17	13	RBM17
1.32156e-21	0.369995	0.638	0.362	2.55959e-17	13	MRPL21
1.6172e-21	0.321104	0.693	0.408	3.1322e-17	13	SERPINH1
1.76335e-21	0.253876	0.917	0.552	3.41526e-17	13	PA2G4
1.89888e-21	0.274516	0.762	0.49	3.67774e-17	13	CCNG1
2.43051e-21	0.349086	0.3	0.11	4.70741e-17	13	COL1A2
2.85228e-21	0.391808	0.493	0.285	5.52431e-17	13	JPX
3.63643e-21	0.405754	1	0.845	7.04304e-17	13	COX7C
4.28419e-21	0.274239	0.562	0.34	8.29762e-17	13	BET1
4.68054e-21	0.417744	0.424	0.209	9.06526e-17	13	WDR46
6.37952e-21	0.455718	0.514	0.303	1.23559e-16	13	VPS28
6.96549e-21	0.317768	0.303	0.115	1.34908e-16	13	PDLIM4
7.06813e-21	0.409858	0.593	0.37	1.36896e-16	13	ECHDC1
8.6645e-21	0.257974	0.534	0.323	1.67814e-16	13	ATP6AP2
8.70981e-21	0.401875	0.272	0.096	1.68692e-16	13	TPST1
9.19094e-21	0.395001	0.521	0.291	1.7801e-16	13	SSNA1
1.03304e-20	0.366847	0.99	0.814	2.00079e-16	13	TMEM258
1.22723e-20	0.296718	0.569	0.344	2.37689e-16	13	MEA1
1.26746e-20	0.405997	0.562	0.333	2.45482e-16	13	CHCHD3
1.27052e-20	0.291479	0.703	0.471	2.46074e-16	13	TSPAN6
1.46851e-20	0.442636	0.61	0.378	2.84421e-16	13	AMD1
1.85308e-20	0.33845	0.645	0.429	3.58905e-16	13	SSR4
2.19075e-20	0.423086	0.49	0.277	4.24304e-16	13	TOPORS
2.23405e-20	0.302731	0.676	0.4	4.32692e-16	13	TMA16
2.27876e-20	0.401908	0.5	0.284	4.4135e-16	13	ZMAT2
2.30289e-20	0.312255	0.759	0.468	4.46023e-16	13	FRG1
2.47313e-20	0.345019	0.655	0.416	4.78995e-16	13	MRPL14
2.70937e-20	0.372322	0.659	0.429	5.24751e-16	13	BCLAF1
2.86042e-20	0.427846	0.417	0.212	5.54007e-16	13	TIMP1
3.11897e-20	0.278775	0.721	0.463	6.04083e-16	13	NDUFS8
3.47014e-20	0.347602	0.624	0.397	6.72097e-16	13	DNPH1
4.09108e-20	0.360081	0.593	0.346	7.92361e-16	13	METTL12
4.16692e-20	0.261942	0.824	0.556	8.0705e-16	13	PRDX5
5.0357e-20	0.401086	0.628	0.393	9.75314e-16	13	CCDC167
5.90163e-20	0.308286	0.493	0.269	1.14303e-15	13	NUDT11
6.61588e-20	0.29254	0.766	0.515	1.28136e-15	13	DUSP1
8.41725e-20	0.389698	0.559	0.328	1.63025e-15	13	PSMD13
8.44053e-20	0.357638	0.445	0.235	1.63476e-15	13	IFRD1
8.53255e-20	0.353662	0.545	0.347	1.65258e-15	13	SDHAF3
8.56695e-20	0.33522	0.545	0.322	1.65925e-15	13	PDHA1
1.21262e-19	0.36053	0.497	0.279	2.3486e-15	13	NDUFAF4
1.51961e-19	0.334845	0.583	0.367	2.94317e-15	13	YWHAZ
1.7e-19	0.356742	0.607	0.389	3.29255e-15	13	PSMC2
1.70226e-19	0.392692	0.445	0.232	3.29694e-15	13	ING3
2.25828e-19	0.323879	0.659	0.458	4.37384e-15	13	TCEA1
2.49711e-19	0.286201	0.586	0.314	4.8364e-15	13	UPF2
2.59403e-19	0.255277	0.483	0.231	5.02411e-15	13	RAD1
2.8663e-19	0.372962	0.459	0.249	5.55144e-15	13	COPS5
3.24141e-19	0.372754	0.352	0.144	6.27796e-15	13	CLTB
4.4995e-19	0.388078	0.321	0.139	8.71464e-15	13	MAP7D3
4.50492e-19	0.281427	0.366	0.169	8.72514e-15	13	NUDT3
4.6695e-19	0.336755	0.345	0.157	9.04389e-15	13	SMAD5
5.14674e-19	0.263159	0.659	0.402	9.96821e-15	13	RPL26L1
6.58876e-19	0.429975	0.386	0.195	1.27611e-14	13	IGBP1
7.12274e-19	0.284976	0.607	0.388	1.37953e-14	13	ATRX
9.52494e-19	0.472206	1	0.873	1.84479e-14	13	RPS25
9.77051e-19	0.3004	0.379	0.174	1.89235e-14	13	GAR1
1.08989e-18	0.370761	0.359	0.175	2.1109e-14	13	PTGES2
1.17631e-18	0.329381	0.307	0.133	2.27827e-14	13	MYC
1.25738e-18	0.301504	0.252	0.102	2.43529e-14	13	ENC1
1.31929e-18	0.297394	0.403	0.209	2.55521e-14	13	SNHG7
1.3287e-18	0.340284	0.672	0.436	2.57342e-14	13	IK
1.52077e-18	0.379369	0.59	0.351	2.94542e-14	13	UBE2B
1.62819e-18	0.453767	0.431	0.224	3.15349e-14	13	SRRT
2.06685e-18	0.323706	0.255	0.084	4.00308e-14	13	CCDC126
2.08334e-18	0.330238	0.431	0.23	4.03502e-14	13	HDAC3
2.222e-18	0.346776	0.331	0.148	4.30357e-14	13	IFITM2
2.42664e-18	0.300365	0.583	0.343	4.69991e-14	13	NDUFAF2
2.49609e-18	0.347726	0.297	0.122	4.83443e-14	13	RIC8A
2.67507e-18	0.37821	0.521	0.288	5.18108e-14	13	ATG12
3.27056e-18	0.274843	0.583	0.34	6.33443e-14	13	PDCD6
3.63846e-18	0.378497	0.279	0.117	7.04697e-14	13	COMMD5
3.65495e-18	0.318823	0.614	0.403	7.0789e-14	13	PCMT1
5.00856e-18	0.432643	0.431	0.227	9.70058e-14	13	DNAJB9
6.78664e-18	0.272827	0.328	0.154	1.31444e-13	13	GTF3C5
7.23067e-18	0.347622	0.59	0.36	1.40044e-13	13	FIBP
8.23749e-18	0.258739	0.572	0.37	1.59544e-13	13	RBBP7
8.99191e-18	0.326915	0.548	0.339	1.74155e-13	13	MRPL23
1.01599e-17	0.302827	0.617	0.422	1.96777e-13	13	CALU
1.04619e-17	0.267413	0.445	0.218	2.02626e-13	13	NSUN6
1.05754e-17	0.426747	0.462	0.257	2.04825e-13	13	EIF2S3
1.12506e-17	0.338394	0.348	0.158	2.17902e-13	13	PLK2
1.15313e-17	0.261494	0.641	0.379	2.23338e-13	13	AIMP1
1.24161e-17	0.321403	0.514	0.299	2.40474e-13	13	EPB41L4A-AS1
1.3513e-17	0.260248	0.641	0.412	2.61719e-13	13	CENPH
1.76628e-17	0.317494	0.51	0.307	3.42094e-13	13	LMAN2
2.04093e-17	0.297123	0.697	0.49	3.95288e-13	13	GLO1
2.13114e-17	0.402702	0.431	0.254	4.12758e-13	13	MAF1
2.22792e-17	0.30276	0.483	0.304	4.31503e-13	13	TERF1
2.42968e-17	0.340828	0.431	0.237	4.7058e-13	13	MCM4
2.48795e-17	0.267589	0.683	0.476	4.81866e-13	13	DCAF13
2.51306e-17	0.376654	0.283	0.12	4.86729e-13	13	MYLIP
3.18224e-17	0.38173	0.548	0.325	6.16336e-13	13	RNASEH2C
3.59784e-17	0.324708	0.3	0.13	6.96831e-13	13	ASMTL
3.71153e-17	0.36132	0.521	0.317	7.18849e-13	13	HINT2
3.73179e-17	0.407226	0.659	0.443	7.22773e-13	13	HSPA9
4.03176e-17	0.342755	0.479	0.292	7.80871e-13	13	TAX1BP1
4.05167e-17	0.309134	0.39	0.208	7.84728e-13	13	AK3
4.14977e-17	0.280483	0.538	0.334	8.03728e-13	13	EXOSC3
4.31583e-17	0.270133	0.759	0.442	8.35889e-13	13	MRPL47
5.13082e-17	0.312066	0.748	0.504	9.93737e-13	13	PTN
5.64612e-17	0.34407	0.462	0.281	1.09354e-12	13	SEC63
6.26257e-17	0.379041	0.531	0.333	1.21293e-12	13	OTUD6B-AS1
7.08992e-17	0.337191	0.348	0.161	1.37318e-12	13	C7orf49
7.15759e-17	0.539313	1	0.799	1.38628e-12	13	RPL9
7.23387e-17	0.280957	0.541	0.353	1.40106e-12	13	TTC1
7.4481e-17	0.290153	0.514	0.33	1.44255e-12	13	RAB2A
9.52835e-17	0.384744	0.286	0.126	1.84545e-12	13	NAPRT
9.5483e-17	0.403295	0.466	0.271	1.84931e-12	13	NAA10
1.07638e-16	0.380293	0.434	0.247	2.08472e-12	13	DNAJC2
1.1013e-16	0.427105	0.407	0.235	2.13299e-12	13	REXO4
1.22975e-16	0.29831	0.89	0.692	2.38179e-12	13	SET
1.44756e-16	0.303818	0.5	0.286	2.80363e-12	13	DHFR
1.63704e-16	0.370664	0.407	0.221	3.17062e-12	13	GARS
1.8036e-16	0.319742	0.497	0.296	3.49322e-12	13	DDX3X
1.85062e-16	0.360284	0.307	0.133	3.58428e-12	13	TSPAN4
2.10369e-16	0.284953	0.528	0.32	4.07444e-12	13	PLIN2
2.15214e-16	0.259055	0.669	0.373	4.16827e-12	13	POLR2H
2.21198e-16	0.394788	0.469	0.286	4.28416e-12	13	GBAS
2.33424e-16	0.264022	0.572	0.318	4.52095e-12	13	RSRC1
2.78383e-16	0.388204	0.31	0.138	5.39171e-12	13	ETV1
3.9608e-16	0.34304	0.569	0.37	7.67128e-12	13	LYRM4
4.21286e-16	0.281999	0.29	0.124	8.15948e-12	13	RPS6KB2
5.23847e-16	0.340226	0.514	0.298	1.01459e-11	13	GTPBP4
5.46774e-16	0.271446	0.734	0.48	1.05899e-11	13	LARP7
7.18392e-16	0.267536	0.455	0.259	1.39138e-11	13	GOLGA7
9.18789e-16	0.29106	0.397	0.217	1.77951e-11	13	RNF8
9.98995e-16	0.26802	0.369	0.181	1.93485e-11	13	SURF4
1.07425e-15	0.266981	0.483	0.272	2.08062e-11	13	SDC2
1.16431e-15	0.303923	0.569	0.38	2.25503e-11	13	RRM1
1.25894e-15	0.347837	0.414	0.227	2.43832e-11	13	DPM2
1.27368e-15	0.301182	0.521	0.317	2.46686e-11	13	CTNNAL1
1.49546e-15	0.460582	0.455	0.281	2.8964e-11	13	EBP
1.517e-15	0.263454	0.252	0.101	2.93812e-11	13	NR2F1-AS1
1.92836e-15	0.304634	0.345	0.183	3.73484e-11	13	MALSU1
2.71222e-15	0.340859	0.469	0.259	5.25302e-11	13	UQCC3
2.93534e-15	0.381333	0.459	0.266	5.68518e-11	13	WDR34
3.19046e-15	0.338853	1	0.928	6.17929e-11	13	MDK
3.71918e-15	0.381836	0.545	0.364	7.20331e-11	13	BEX2
3.82486e-15	0.265402	0.521	0.323	7.40799e-11	13	BAG1
3.82979e-15	0.277283	0.469	0.261	7.41754e-11	13	TARS
4.31691e-15	0.335249	0.307	0.151	8.361e-11	13	MPC1
4.36472e-15	0.345196	0.393	0.216	8.4536e-11	13	SRPK2
4.75844e-15	0.315822	0.362	0.2	9.21615e-11	13	UCK1
7.67625e-15	0.400778	0.407	0.232	1.48674e-10	13	SYAP1
8.1003e-15	0.285354	0.476	0.289	1.56887e-10	13	CDC5L
8.49989e-15	0.275683	0.483	0.283	1.64626e-10	13	TAF1D
1.00071e-14	0.258663	0.476	0.298	1.93817e-10	13	C11orf74
1.00977e-14	0.256103	0.269	0.121	1.95572e-10	13	PREP
1.06252e-14	0.308516	0.352	0.177	2.05789e-10	13	ARFGAP2
1.10495e-14	0.368455	0.355	0.188	2.14006e-10	13	TRIP6
1.13434e-14	0.311311	0.314	0.15	2.19699e-10	13	ZC2HC1A
1.29334e-14	0.441306	0.393	0.218	2.50494e-10	13	CNPY3
1.30144e-14	0.26525	0.252	0.103	2.52063e-10	13	PARVA
1.33865e-14	0.325427	0.383	0.209	2.59269e-10	13	CHCHD7
1.398e-14	0.350674	0.455	0.263	2.70765e-10	13	PAK1IP1
1.74255e-14	0.282867	0.5	0.312	3.37496e-10	13	DLD
1.84929e-14	0.35068	0.552	0.379	3.5817e-10	13	PDIA4
2.65845e-14	0.312231	0.386	0.207	5.14889e-10	13	SYPL1
2.72453e-14	0.446004	1	0.891	5.27688e-10	13	RPS24
3.12498e-14	0.307269	0.469	0.308	6.05246e-10	13	PPIL4
3.13472e-14	0.383878	0.497	0.325	6.07133e-10	13	UPF3B
4.42213e-14	0.284074	0.593	0.359	8.56479e-10	13	MRPL1
4.92214e-14	0.288058	0.352	0.187	9.5332e-10	13	C5orf24
5.57127e-14	0.306545	0.348	0.182	1.07904e-09	13	DDX56
5.86821e-14	0.337326	0.428	0.267	1.13655e-09	13	PUM3
7.59598e-14	0.510387	1	0.962	1.47119e-09	13	RPS3A
8.45737e-14	0.287724	0.297	0.143	1.63802e-09	13	TLE1
8.71783e-14	0.26972	0.455	0.276	1.68847e-09	13	NT5C3A
1.25631e-13	0.316798	0.531	0.356	2.43323e-09	13	C7orf50
1.32522e-13	0.321607	0.297	0.151	2.56669e-09	13	FAM127B
1.7213e-13	0.302408	0.297	0.145	3.33382e-09	13	C9orf114
1.92853e-13	0.255651	0.579	0.386	3.73517e-09	13	TMEM14B
1.93096e-13	0.294101	0.524	0.34	3.73988e-09	13	SRPK1
2.52784e-13	0.294856	0.352	0.191	4.89592e-09	13	FLOT1
2.54514e-13	0.294169	0.479	0.293	4.92943e-09	13	RBM22
2.92582e-13	0.295107	0.483	0.298	5.66674e-09	13	ILK
4.16069e-13	0.373413	0.424	0.265	8.05842e-09	13	FBXO5
4.37219e-13	0.280674	0.583	0.372	8.46807e-09	13	LAMTOR1
5.26877e-13	0.313068	0.51	0.327	1.02046e-08	13	LARS
8.1394e-13	0.341557	0.345	0.175	1.57644e-08	13	SFXN1
1.03225e-12	0.305243	0.283	0.138	1.99925e-08	13	QRSL1
1.12676e-12	0.336505	0.483	0.299	2.1823e-08	13	BRD8
1.15056e-12	0.261366	0.276	0.126	2.2284e-08	13	TMEM141
1.58244e-12	0.274743	0.493	0.324	3.06487e-08	13	MRPS33
1.60159e-12	0.305374	0.41	0.253	3.10197e-08	13	MCTS1
1.65628e-12	0.2904	0.986	0.756	3.20788e-08	13	HNRNPDL
1.69154e-12	0.309531	0.279	0.137	3.27617e-08	13	PDLIM2
1.76355e-12	0.291842	0.445	0.276	3.41565e-08	13	MED30
1.90188e-12	0.318468	0.997	0.802	3.68357e-08	13	ATP5L
1.95401e-12	0.251564	0.428	0.24	3.78453e-08	13	GPX8
2.42761e-12	0.355208	0.297	0.174	4.7018e-08	13	POLR3D
2.49947e-12	0.263742	0.321	0.165	4.84098e-08	13	CDCA5
2.8253e-12	0.321273	0.779	0.578	5.47205e-08	13	PTTG1
3.25401e-12	0.295881	0.293	0.151	6.30237e-08	13	G6PD
3.43568e-12	0.332243	0.334	0.166	6.65422e-08	13	MTAP
3.52592e-12	0.262009	0.328	0.19	6.829e-08	13	TUSC3
3.84627e-12	0.285171	0.434	0.271	7.44946e-08	13	TSR2
4.44379e-12	0.281426	0.355	0.214	8.60674e-08	13	ARMCX6
4.90358e-12	0.294865	0.269	0.129	9.49725e-08	13	MID1IP1
5.15521e-12	0.316888	0.421	0.261	9.98461e-08	13	WBSCR22
5.55994e-12	0.366742	0.286	0.158	1.07685e-07	13	TGS1
5.9095e-12	0.277481	0.272	0.132	1.14455e-07	13	NUDCD3
6.6147e-12	0.326984	0.297	0.155	1.28114e-07	13	PHF20L1
8.43084e-12	0.285471	0.345	0.188	1.63289e-07	13	KCNQ1OT1
9.20016e-12	0.319292	0.31	0.163	1.78189e-07	13	TEX10
1.27136e-11	0.294535	0.376	0.232	2.46238e-07	13	ACOT13
1.27357e-11	0.329626	0.393	0.254	2.46664e-07	13	BRD2
1.60129e-11	0.27125	0.334	0.182	3.10137e-07	13	TBRG4
1.64549e-11	0.28476	0.445	0.288	3.18699e-07	13	PPIL1
1.81438e-11	0.270708	0.321	0.188	3.5141e-07	13	PSMG3
1.99884e-11	0.347683	0.39	0.23	3.87136e-07	13	CDCA7L
2.12592e-11	0.266679	0.51	0.337	4.11749e-07	13	KMT2E
2.1435e-11	0.274965	0.448	0.275	4.15154e-07	13	PHAX
3.05003e-11	0.261884	0.372	0.219	5.9073e-07	13	HSD17B12
3.86061e-11	0.269299	0.421	0.275	7.47723e-07	13	AZIN1
4.00116e-11	0.291297	0.431	0.279	7.74945e-07	13	PBDC1
4.33159e-11	0.30316	0.39	0.249	8.38942e-07	13	PQBP1
5.06677e-11	0.306355	0.293	0.172	9.81331e-07	13	RP9
6.02136e-11	0.295459	0.421	0.273	1.16622e-06	13	MRPS18B
6.97687e-11	0.285875	0.303	0.174	1.35128e-06	13	PRPF4
7.01273e-11	0.271088	0.403	0.264	1.35822e-06	13	FIS1
1.01148e-10	0.282024	0.334	0.188	1.95903e-06	13	DAP
1.03004e-10	0.313185	0.272	0.136	1.99499e-06	13	RBM10
1.05134e-10	0.320053	0.252	0.128	2.03623e-06	13	WDR60
1.05533e-10	0.34759	0.328	0.181	2.04396e-06	13	CEP162
1.13909e-10	0.259925	0.29	0.155	2.20619e-06	13	STAG2
1.36806e-10	0.254512	0.324	0.183	2.64966e-06	13	MELK
1.47099e-10	0.290191	0.393	0.235	2.84902e-06	13	NTMT1
2.07443e-10	0.275464	0.441	0.298	4.01776e-06	13	COA1
2.23025e-10	0.29063	0.345	0.208	4.31955e-06	13	SMARCA1
2.72049e-10	0.324	0.338	0.197	5.26904e-06	13	SLU7
2.94041e-10	0.319758	0.266	0.134	5.69499e-06	13	MOSPD3
3.05307e-10	0.404296	0.959	0.74	5.91318e-06	13	HMGB2
3.82171e-10	0.48665	1	0.885	7.40189e-06	13	RPL35A
3.99542e-10	0.305233	0.293	0.166	7.73832e-06	13	GOPC
4.38478e-10	0.26986	0.348	0.205	8.49245e-06	13	TBCC
5.04468e-10	0.33525	0.283	0.156	9.77053e-06	13	ASH2L
5.38928e-10	0.29162	0.369	0.224	1.04379e-05	13	TBC1D7
5.90936e-10	0.287876	0.352	0.211	1.14453e-05	13	DBN1
6.83654e-10	0.292494	0.366	0.219	1.3241e-05	13	WHSC1L1
8.11463e-10	0.277504	0.31	0.179	1.57164e-05	13	GTF2E2
8.17635e-10	0.330937	0.272	0.144	1.5836e-05	13	RRS1
8.70671e-10	0.273749	0.4	0.263	1.68631e-05	13	FAM229B
1.05441e-09	0.305829	0.424	0.289	2.04218e-05	13	ASF1A
1.21203e-09	0.264537	0.431	0.302	2.34745e-05	13	PFDN6
1.26448e-09	0.275888	0.359	0.221	2.44905e-05	13	HSF2
1.40144e-09	0.296414	0.31	0.193	2.71432e-05	13	WIPI2
1.42104e-09	0.288719	0.324	0.18	2.75227e-05	13	MRPL49
1.51663e-09	0.287661	1	0.853	2.93742e-05	13	GAPDH
1.53428e-09	0.412727	1	0.911	2.97159e-05	13	H2AFZ
1.66301e-09	0.362801	0.441	0.294	3.22091e-05	13	LIX1
1.71447e-09	0.311685	0.286	0.162	3.32058e-05	13	SND1
1.76889e-09	0.260413	0.252	0.125	3.42598e-05	13	SHARPIN
2.33209e-09	0.266239	0.424	0.292	4.5168e-05	13	PMPCB
2.60263e-09	0.281995	0.266	0.141	5.04078e-05	13	TAF6
3.00063e-09	0.286321	0.279	0.149	5.81161e-05	13	AIFM1
3.65166e-09	0.256826	0.266	0.148	7.07253e-05	13	HSF1
3.65183e-09	0.323707	0.269	0.148	7.07286e-05	13	TSTA3
4.76249e-09	0.341352	0.272	0.165	9.22399e-05	13	ATAD2
5.92509e-09	0.28911	0.369	0.235	0.000114757	13	ZSCAN16-AS1
7.12577e-09	0.312189	0.359	0.242	0.000138012	13	KLHDC3
7.1614e-09	0.273459	0.324	0.19	0.000138702	13	SURF6
7.7424e-09	0.269495	0.307	0.186	0.000149955	13	ERICH1
8.487e-09	0.260541	0.283	0.169	0.000164376	13	ARMCX1
9.85756e-09	0.257291	0.893	0.644	0.000190921	13	HES1
1.06378e-08	0.256047	0.321	0.184	0.000206032	13	RB1CC1
1.63415e-08	0.279917	0.324	0.202	0.000316502	13	GPANK1
3.17965e-08	0.366546	0.307	0.188	0.000615835	13	MECP2
5.80934e-08	0.257118	0.29	0.179	0.00112515	13	CASP8AP2
6.84859e-08	0.290104	0.362	0.248	0.00132644	13	TTF1
8.81228e-08	0.268081	0.321	0.214	0.00170676	13	PROSC
9.33988e-08	0.271872	0.252	0.147	0.00180895	13	GPAA1
9.85195e-08	0.274908	0.272	0.156	0.00190813	13	TMEM109
1.03142e-07	0.258271	0.252	0.138	0.00199766	13	GSTK1
1.2296e-07	0.299487	0.424	0.296	0.00238149	13	AKAP9
3.8195e-07	0.329239	1	0.982	0.00739761	13	RPL34
9.57283e-07	0.333517	0.3	0.2	0.0185407	13	PRPS1
1.20264e-06	0.265608	0.283	0.183	0.0232928	13	PNPLA4
3.18918e-06	0.326924	1	0.804	0.0617681	13	RPL24
3.71194e-06	0.279077	0.29	0.195	0.0718929	13	CPNE3
4.10565e-06	0.401168	1	0.804	0.0795183	13	RPL29
1.49369e-05	0.251473	0.272	0.172	0.289297	13	DBNL
1.13942e-92	1.25109	0.968	0.41	2.20683e-88	14	SOX2
2.3887e-81	1.38712	0.904	0.458	4.62643e-77	14	CENPF
2.75805e-81	1.06108	1	0.878	5.3418e-77	14	CALM2
6.81202e-72	0.951577	1	0.744	1.31935e-67	14	RPSA
4.94374e-70	0.79176	1	0.976	9.57505e-66	14	RPS27
9.09871e-64	0.70913	0.92	0.416	1.76224e-59	14	MAP1B
1.70034e-63	0.825006	1	0.919	3.29321e-59	14	RPS27A
6.28322e-61	0.876858	0.972	0.619	1.21693e-56	14	NUCKS1
9.45722e-61	0.896765	1	0.865	1.83167e-56	14	YBX1
2.97217e-60	0.83241	0.96	0.65	5.75649e-56	14	PRDX6
5.77073e-60	0.974075	0.992	0.67	1.11768e-55	14	NCL
4.84479e-59	0.808906	0.968	0.652	9.38339e-55	14	SRSF7
1.9968e-58	0.745516	1	0.898	3.86741e-54	14	RPS7
8.61331e-58	0.811964	1	0.923	1.66823e-53	14	RPS8
1.67043e-57	0.878316	0.964	0.672	3.2353e-53	14	CKS1B
7.24989e-57	0.936294	0.817	0.427	1.40416e-52	14	UBE2T
2.84147e-56	0.804494	0.936	0.583	5.50336e-52	14	NASP
2.08449e-55	0.827454	0.876	0.496	4.03725e-51	14	EIF5B
1.7455e-54	0.861351	0.845	0.473	3.38069e-50	14	PHGDH
2.12232e-54	0.825783	0.825	0.437	4.11051e-50	14	DTYMK
6.41614e-54	0.838823	0.888	0.528	1.24268e-49	14	PARP1
2.00961e-53	0.866157	1	0.797	3.89222e-49	14	MARCKSL1
2.8708e-53	0.758359	1	0.874	5.56017e-49	14	RPL31
5.13089e-53	0.99944	0.94	0.606	9.9375e-49	14	JUN
6.69503e-53	0.906389	1	0.74	1.29669e-48	14	HMGB2
1.05372e-52	0.728552	0.996	0.718	2.04085e-48	14	SERBP1
1.52599e-52	0.668379	0.968	0.528	2.95554e-48	14	TUBB2B
2.36647e-52	0.703369	0.976	0.667	4.58337e-48	14	HNRNPU
5.44315e-52	0.694706	1	0.92	1.05423e-47	14	H3F3A
5.46232e-52	0.307604	0.582	0.173	1.05794e-47	14	FEZF1
6.29873e-52	0.711846	0.976	0.671	1.21994e-47	14	HNRNPA3
1.71888e-51	0.728588	0.948	0.692	3.32913e-47	14	ILF2
4.03644e-50	0.744756	1	0.887	7.81777e-46	14	RPL37A
1.9412e-49	0.875676	1	0.869	3.75971e-45	14	HMGN2
2.23275e-49	0.746322	0.996	0.755	4.3244e-45	14	EEF1B2
2.3258e-49	0.782581	0.841	0.47	4.5046e-45	14	GLUL
3.29542e-49	0.744143	0.908	0.545	6.38257e-45	14	PPIG
7.15863e-49	0.66232	0.992	0.818	1.38648e-44	14	SNRPG
9.93811e-49	0.785729	0.849	0.402	1.92481e-44	14	CCNB1
2.10031e-48	0.705186	1	0.805	4.06789e-44	14	RPL29
3.57731e-48	0.654675	0.916	0.569	6.92854e-44	14	PSMD14
4.4097e-48	0.853363	0.562	0.196	8.54071e-44	14	ASPM
6.43143e-48	0.728233	0.546	0.171	1.24564e-43	14	HES4
1.10076e-47	0.744353	0.809	0.43	2.13195e-43	14	ITGB3BP
1.73315e-47	0.635382	1	0.796	3.35676e-43	14	TMSB10
2.09688e-47	0.645855	0.944	0.594	4.06123e-43	14	NUDC
2.69115e-47	0.650376	0.777	0.318	5.21222e-43	14	FABP7
2.77078e-47	0.600552	0.88	0.477	5.36644e-43	14	LARP7
3.33311e-47	0.633419	0.924	0.609	6.45557e-43	14	CCT3
3.95676e-47	0.676299	1	0.926	7.66346e-43	14	RPL15
7.3529e-47	0.729247	0.781	0.412	1.42411e-42	14	SDHC
2.86895e-46	0.761588	0.968	0.639	5.55659e-42	14	SRRM1
1.15581e-45	0.647611	0.904	0.573	2.23857e-41	14	ATP5F1
2.13742e-45	0.678225	0.88	0.566	4.13976e-41	14	COX7A2L
2.2214e-45	0.687881	0.761	0.388	4.30242e-41	14	THRAP3
2.74646e-45	0.65454	0.896	0.565	5.31934e-41	14	ACP1
2.78418e-45	0.82267	0.637	0.261	5.3924e-41	14	NUF2
3.34479e-45	0.686491	0.976	0.686	6.47819e-41	14	PRDX1
5.18941e-45	0.306221	0.653	0.224	1.00508e-40	14	PTPRZ1
6.7788e-45	0.587257	0.825	0.44	1.31292e-40	14	CMSS1
7.89694e-45	0.70045	0.697	0.321	1.52948e-40	14	SPC25
1.07281e-44	0.656803	0.861	0.491	2.07782e-40	14	DDX1
1.10733e-44	0.680551	0.857	0.507	2.14467e-40	14	DDX18
2.07583e-44	0.769817	0.689	0.329	4.02047e-40	14	RRM2
2.79881e-44	0.65143	1	0.8	5.42074e-40	14	RPL9
5.53642e-44	0.658904	0.817	0.481	1.07229e-39	14	MZT2B
6.10312e-44	0.718031	0.996	0.809	1.18205e-39	14	RPL14
1.0932e-43	0.922989	0.705	0.338	2.11731e-39	14	CDC20
1.85899e-43	0.645348	0.825	0.493	3.60049e-39	14	SSR2
2.25264e-43	0.697935	0.653	0.29	4.36291e-39	14	LBR
2.37614e-43	0.304218	0.546	0.161	4.60211e-39	14	STMN4
3.30921e-43	0.665898	0.988	0.731	6.40927e-39	14	UQCRH
4.04098e-43	0.758408	0.944	0.564	7.82657e-39	14	HIST1H4C
8.22348e-43	0.662678	0.984	0.74	1.59272e-38	14	NDUFS5
1.01422e-42	0.627271	0.713	0.352	1.96433e-38	14	MRPS5
1.07292e-42	0.647241	0.817	0.479	2.07804e-38	14	ENSA
1.46831e-42	0.624375	1	0.951	2.84382e-38	14	RPL32
2.88137e-42	0.699952	0.853	0.498	5.58063e-38	14	EIF1B
3.62357e-42	0.479854	0.793	0.444	7.01813e-38	14	RTN4
5.07563e-42	0.611832	0.984	0.781	9.83048e-38	14	RBM8A
5.40314e-42	0.585151	0.932	0.615	1.04648e-37	14	SRSF11
9.62381e-42	0.821281	0.534	0.208	1.86394e-37	14	CENPA
9.97581e-42	0.643943	0.956	0.68	1.93211e-37	14	CACYBP
1.45945e-41	0.535994	0.765	0.381	2.82666e-37	14	FXR1
1.57415e-41	0.702122	0.721	0.406	3.04882e-37	14	PPM1G
1.87925e-41	0.528209	0.988	0.78	3.63973e-37	14	YWHAQ
2.57987e-41	0.635039	0.717	0.312	4.9967e-37	14	CCNA2
3.86877e-41	0.600759	0.669	0.325	7.49303e-37	14	WDR54
4.68091e-41	0.594721	0.912	0.597	9.06598e-37	14	DYNC1I2
1.12285e-40	0.629324	0.837	0.492	2.17474e-36	14	MAGOH
1.23943e-40	0.523878	1	0.866	2.40053e-36	14	SNRPE
2.76292e-40	0.535253	0.546	0.206	5.35123e-36	14	TACC3
4.4896e-40	0.599085	0.936	0.656	8.69546e-36	14	SF3B6
5.73075e-40	0.471594	0.737	0.331	1.10993e-35	14	RNF145
8.03253e-40	0.585333	0.833	0.524	1.55574e-35	14	CCT7
1.21433e-39	0.676599	1	0.81	2.35191e-35	14	STMN1
1.7186e-39	0.641541	0.996	0.805	3.32859e-35	14	RPL24
1.85717e-39	0.587313	0.892	0.633	3.59698e-35	14	COX5B
1.97043e-39	0.682396	0.657	0.312	3.81633e-35	14	UGP2
4.82914e-39	0.562327	0.976	0.709	9.35308e-35	14	PDIA6
6.14533e-39	0.676961	0.653	0.326	1.19023e-34	14	C1orf35
8.08507e-39	0.616522	0.741	0.369	1.56592e-34	14	UCHL1
1.21795e-38	0.517243	0.59	0.238	2.35893e-34	14	NCAPG
1.50574e-38	0.418401	0.629	0.248	2.91631e-34	14	MYO10
1.58323e-38	0.582049	0.924	0.595	3.06639e-34	14	PSMB2
1.82559e-38	0.46047	0.398	0.101	3.5358e-34	14	NMU
2.00175e-38	0.606526	0.562	0.246	3.877e-34	14	CHMP3
2.57797e-38	0.549516	0.96	0.664	4.99301e-34	14	XRCC5
3.36926e-38	0.663405	0.904	0.596	6.52558e-34	14	FDPS
3.40689e-38	0.535416	0.952	0.66	6.59846e-34	14	HNRNPR
3.76684e-38	0.664196	0.741	0.43	7.29561e-34	14	MRPL55
5.54217e-38	0.611824	0.837	0.511	1.07341e-33	14	TPRKB
5.80606e-38	0.579868	0.936	0.615	1.12452e-33	14	IGFBP2
6.8628e-38	0.548138	1	0.926	1.32919e-33	14	RPL5
7.39145e-38	0.772881	0.574	0.259	1.43158e-33	14	ATF3
9.23928e-38	0.59721	0.865	0.545	1.78946e-33	14	BRK1
9.47489e-38	0.496617	0.936	0.636	1.8351e-33	14	LAMTOR5
1.42458e-37	0.623419	0.781	0.485	2.75912e-33	14	ZC3H15
1.97152e-37	0.605749	0.825	0.476	3.81844e-33	14	MRPL20
2.14917e-37	0.676423	0.964	0.681	4.16251e-33	14	CYR61
2.14981e-37	0.564304	0.92	0.561	4.16376e-33	14	KHDRBS1
2.44045e-37	0.541948	0.813	0.47	4.72666e-33	14	PCBP1
2.84033e-37	0.450323	0.904	0.589	5.50115e-33	14	MDH1
3.9066e-37	0.640795	1	0.885	7.5663e-33	14	RPL35A
4.68635e-37	0.53298	0.602	0.25	9.07651e-33	14	SGOL1
9.3656e-37	0.651867	0.697	0.371	1.81393e-32	14	TPR
1.03882e-36	0.703844	0.996	0.848	2.01199e-32	14	RPL22
1.07297e-36	0.637403	0.482	0.179	2.07813e-32	14	HJURP
1.36261e-36	0.496876	0.853	0.518	2.6391e-32	14	ARPC2
1.3852e-36	0.627359	0.749	0.442	2.68286e-32	14	BCAS2
1.56095e-36	0.639437	0.773	0.459	3.02324e-32	14	TMCO1
1.95696e-36	0.615679	0.729	0.388	3.79025e-32	14	GPX1
2.14976e-36	0.570041	0.653	0.324	4.16366e-32	14	DHX9
2.20765e-36	0.609323	0.717	0.382	4.27578e-32	14	CAPZA1
4.16411e-36	0.569798	0.769	0.436	8.06505e-32	14	IMPDH2
4.1904e-36	0.690509	0.673	0.348	8.11596e-32	14	SARS
4.81972e-36	0.419981	0.837	0.463	9.33483e-32	14	SMARCA5
4.88117e-36	0.471447	0.948	0.672	9.45384e-32	14	CCT4
5.13736e-36	0.520351	0.992	0.824	9.95005e-32	14	HSPD1
5.57299e-36	0.619347	0.757	0.424	1.07938e-31	14	RPA2
1.24304e-35	0.666057	1	0.937	2.40751e-31	14	RPL11
1.57105e-35	0.559897	0.837	0.541	3.04281e-31	14	MRPL33
1.79794e-35	0.497083	0.829	0.557	3.48225e-31	14	DPY30
1.98307e-35	0.43266	0.661	0.296	3.8408e-31	14	BRD8
1.99527e-35	0.562115	0.809	0.489	3.86444e-31	14	BTF3L4
2.42063e-35	0.438881	0.9	0.575	4.68829e-31	14	PFN2
2.45747e-35	0.564136	0.41	0.123	4.75963e-31	14	SIX3
2.61211e-35	0.484444	0.876	0.565	5.05913e-31	14	PSMD4
2.95841e-35	0.555872	0.904	0.604	5.72986e-31	14	DNAJC8
3.00522e-35	0.39881	0.558	0.212	5.82051e-31	14	DEPDC1B
3.38125e-35	0.59153	0.454	0.162	6.5488e-31	14	KIF2C
3.44795e-35	0.452588	0.932	0.598	6.67799e-31	14	BZW1
3.83332e-35	0.719132	0.725	0.423	7.42437e-31	14	PMF1
4.02902e-35	0.511859	0.777	0.443	7.80341e-31	14	MRPL47
4.60327e-35	0.55354	0.984	0.676	8.91561e-31	14	EIF4A2
5.52368e-35	0.595206	0.625	0.317	1.06983e-30	14	NME7
5.58679e-35	0.577542	0.733	0.438	1.08205e-30	14	TPM3
5.73773e-35	0.466345	0.928	0.645	1.11128e-30	14	SSB
6.64718e-35	0.432634	0.849	0.503	1.28742e-30	14	CCNI
7.93287e-35	0.52087	0.984	0.761	1.53644e-30	14	OST4
9.52478e-35	0.493786	0.813	0.469	1.84476e-30	14	UBXN4
9.61848e-35	0.588595	0.737	0.44	1.86291e-30	14	ARF1
1.139e-34	0.58194	0.733	0.424	2.20601e-30	14	ODC1
1.28025e-34	0.529203	0.773	0.47	2.4796e-30	14	UFC1
2.16226e-34	0.356635	0.793	0.443	4.18786e-30	14	IDH1
3.92153e-34	0.562358	0.757	0.403	7.59522e-30	14	SMC4
4.18027e-34	0.452319	0.956	0.62	8.09635e-30	14	EIF4E
5.43276e-34	0.488383	0.876	0.574	1.05222e-29	14	PFDN2
7.65913e-34	0.527533	0.924	0.664	1.48342e-29	14	ATP5G3
1.1062e-33	0.506072	0.721	0.376	2.14249e-29	14	TXNDC12
1.64664e-33	0.707093	0.693	0.385	3.18921e-29	14	PRPF38B
1.93654e-33	0.523006	0.653	0.343	3.7507e-29	14	TROVE2
2.59284e-33	0.661309	0.817	0.521	5.02181e-29	14	EIF3I
2.94499e-33	0.495093	0.422	0.132	5.70385e-29	14	CENPE
3.68959e-33	0.551476	0.649	0.342	7.146e-29	14	KRTCAP2
4.17081e-33	0.483311	0.649	0.335	8.07803e-29	14	MTX2
4.50272e-33	0.495458	0.685	0.371	8.72086e-29	14	ACADM
4.92085e-33	0.443252	0.96	0.738	9.53071e-29	14	LAPTM4A
4.99516e-33	0.383796	1	0.859	9.67463e-29	14	SRP9
5.43045e-33	0.648771	0.653	0.333	1.05177e-28	14	PNRC2
5.66372e-33	0.536463	0.673	0.345	1.09695e-28	14	IP6K2
8.79881e-33	0.723816	0.478	0.181	1.70415e-28	14	PSRC1
9.56114e-33	0.527343	0.729	0.419	1.8518e-28	14	HAT1
1.14608e-32	0.494111	0.932	0.703	2.21972e-28	14	MRPS21
1.14679e-32	0.438817	0.968	0.695	2.22111e-28	14	LSM3
1.37481e-32	0.490988	0.789	0.46	2.66272e-28	14	SNRNP40
1.43726e-32	0.569059	0.458	0.175	2.78369e-28	14	SGOL2
2.34442e-32	0.479459	0.98	0.783	4.54066e-28	14	CNN3
2.51961e-32	0.450459	0.896	0.584	4.87998e-28	14	SELK
2.77196e-32	0.47919	0.896	0.592	5.36874e-28	14	ATPIF1
3.41796e-32	0.768583	0.434	0.164	6.61991e-28	14	HIST3H2A
3.42516e-32	0.482441	0.685	0.381	6.63384e-28	14	CLK1
3.82194e-32	0.506419	0.398	0.131	7.40234e-28	14	NUAK2
4.10832e-32	0.31921	0.88	0.565	7.957e-28	14	SPCS1
4.52677e-32	0.523056	0.936	0.64	8.76744e-28	14	TRA2B
4.68309e-32	0.573135	0.351	0.093	9.07021e-28	14	SYT11
6.26641e-32	0.399741	0.745	0.4	1.21368e-27	14	TMA16
6.43605e-32	0.467558	0.841	0.507	1.24653e-27	14	C4orf48
6.47319e-32	0.262107	0.777	0.351	1.25373e-27	14	XIST
7.16791e-32	0.431489	0.932	0.679	1.38828e-27	14	CRABP2
9.29333e-32	0.60345	0.713	0.402	1.79993e-27	14	2020-09-15
1.2699e-31	0.66135	0.422	0.143	2.45954e-27	14	CCDC181
2.27154e-31	0.54092	0.761	0.456	4.39952e-27	14	NOP58
3.61628e-31	0.499155	0.721	0.43	7.004e-27	14	MGST3
3.86747e-31	0.520829	1	0.985	7.49051e-27	14	PTMA
4.45499e-31	0.474797	0.665	0.318	8.62843e-27	14	SREK1IP1
4.97267e-31	0.590483	0.645	0.341	9.63107e-27	14	SNRNP27
5.72753e-31	0.391928	0.92	0.578	1.10931e-26	14	MAD2L1
5.83583e-31	0.439923	0.562	0.266	1.13028e-26	14	ZNF638
6.23372e-31	0.503947	0.645	0.338	1.20735e-26	14	PGD
7.40225e-31	0.467632	0.657	0.344	1.43367e-26	14	MAGEF1
8.6613e-31	0.572092	0.821	0.516	1.67752e-26	14	SYF2
9.83811e-31	0.462911	0.769	0.454	1.90545e-26	14	ACTL6A
1.03941e-30	0.258393	0.339	0.095	2.01314e-26	14	FILIP1
1.06745e-30	0.490934	0.992	0.64	2.06744e-26	14	HNRNPA0
1.0719e-30	0.488767	0.717	0.406	2.07605e-26	14	ACTR3
1.0853e-30	0.40561	0.741	0.396	2.10201e-26	14	CCNL1
1.27849e-30	0.572738	0.996	0.835	2.47618e-26	14	TUBB
1.54156e-30	0.483981	0.637	0.333	2.98569e-26	14	CEBPZ
1.90126e-30	0.361784	0.414	0.159	3.68236e-26	14	GNAI2
1.9257e-30	0.494581	0.51	0.216	3.7297e-26	14	SCCPDH
2.03658e-30	0.472304	0.57	0.285	3.94444e-26	14	RAB10
2.0602e-30	0.480448	0.355	0.117	3.99019e-26	14	NAV1
2.32562e-30	0.508382	0.821	0.535	4.50426e-26	14	DGUOK
2.57156e-30	0.486643	0.59	0.295	4.9806e-26	14	CRIPT
2.62133e-30	0.475787	0.625	0.313	5.07698e-26	14	RFC1
3.58988e-30	0.464749	0.948	0.7	6.95287e-26	14	DBI
4.21538e-30	0.420533	0.797	0.431	8.16435e-26	14	SREK1
5.59734e-30	0.442806	0.749	0.439	1.08409e-25	14	MRPL3
5.76424e-30	0.571942	0.813	0.499	1.11642e-25	14	AURKAIP1
6.54609e-30	0.569088	0.829	0.519	1.26785e-25	14	SOX11
8.41023e-30	0.398349	0.861	0.543	1.62889e-25	14	RHOA
8.69612e-30	0.429425	0.964	0.701	1.68427e-25	14	CNBP
9.14918e-30	0.409416	0.729	0.387	1.77201e-25	14	ATP1B3
9.84933e-30	0.550735	0.717	0.451	1.90762e-25	14	LAMTOR2
1.00552e-29	0.559082	1	0.912	1.94749e-25	14	H2AFZ
1.18733e-29	0.681521	0.49	0.194	2.29962e-25	14	CDCA8
1.23555e-29	0.552279	0.912	0.576	2.39302e-25	14	PTTG1
1.31166e-29	0.460907	0.701	0.395	2.54042e-25	14	ERI3
1.67435e-29	0.51416	0.781	0.51	3.24289e-25	14	ANP32E
1.79918e-29	0.450342	0.474	0.189	3.48464e-25	14	CCDC14
1.89936e-29	0.493695	0.641	0.332	3.67868e-25	14	TARDBP
2.3194e-29	0.42186	0.741	0.443	4.49221e-25	14	OLA1
2.43157e-29	0.452676	0.717	0.408	4.70946e-25	14	SF3B1
2.85485e-29	0.352823	0.857	0.546	5.52927e-25	14	SFPQ
3.1826e-29	0.4221	0.606	0.318	6.16407e-25	14	TIA1
3.41401e-29	0.629609	0.494	0.228	6.61225e-25	14	PMVK
4.05286e-29	0.607647	0.494	0.219	7.84958e-25	14	ZCCHC11
4.31556e-29	0.336682	0.394	0.13	8.35837e-25	14	CRMP1
4.63033e-29	0.309777	0.705	0.352	8.96802e-25	14	C7orf50
5.44219e-29	0.426247	0.45	0.19	1.05404e-24	14	KIAA1524
5.74872e-29	0.316823	0.849	0.506	1.11341e-24	14	LMNB1
5.95449e-29	0.261931	0.367	0.104	1.15327e-24	14	CREB5
6.9184e-29	0.378516	0.665	0.352	1.33995e-24	14	H1FX
8.18591e-29	0.611659	0.737	0.427	1.58545e-24	14	AKR1A1
8.5148e-29	0.393239	0.837	0.496	1.64915e-24	14	MED28
8.64268e-29	0.444639	0.932	0.644	1.67391e-24	14	SRSF10
1.00757e-28	0.398617	0.861	0.581	1.95146e-24	14	CSDE1
1.21636e-28	0.369449	0.777	0.426	2.35584e-24	14	PRPF4B
1.34143e-28	0.516509	0.681	0.38	2.59809e-24	14	ATP6V0B
1.69585e-28	0.372323	0.813	0.479	3.28452e-24	14	NCBP2
3.24109e-28	0.545054	0.713	0.414	6.27735e-24	14	CDC42
3.37929e-28	0.299864	0.733	0.364	6.545e-24	14	BOD1
5.88859e-28	0.381587	0.41	0.139	1.1405e-23	14	MAP2
5.95731e-28	0.535753	0.59	0.294	1.15381e-23	14	GGPS1
8.36916e-28	0.417725	0.291	0.088	1.62094e-23	14	CKAP2L
8.95248e-28	0.579682	0.522	0.251	1.73392e-23	14	MTHFD2
1.21335e-27	0.516585	0.661	0.365	2.35001e-23	14	HP1BP3
1.22626e-27	0.463372	0.729	0.423	2.37503e-23	14	GNAI3
1.51899e-27	0.53354	0.53	0.259	2.94198e-23	14	PTCD3
1.91117e-27	0.52479	0.996	0.827	3.70156e-23	14	RPL37
1.98732e-27	0.529483	0.375	0.13	3.84905e-23	14	BUB1
2.34729e-27	0.330448	0.645	0.347	4.54624e-23	14	RFC4
2.78352e-27	0.513638	0.653	0.351	5.39112e-23	14	DDOST
2.85841e-27	0.454079	0.578	0.295	5.53618e-23	14	CCDC12
3.1721e-27	0.48134	0.629	0.329	6.14372e-23	14	SRSF4
3.54854e-27	0.520911	0.582	0.301	6.87281e-23	14	DPM3
3.65904e-27	0.476981	0.992	0.756	7.08683e-23	14	HNRNPDL
3.79559e-27	0.290038	0.657	0.3	7.3513e-23	14	ARL4A
3.90444e-27	0.398405	0.709	0.439	7.56211e-23	14	ATRAID
4.3931e-27	0.601059	0.594	0.321	8.50855e-23	14	NIFK
5.29805e-27	0.435087	0.916	0.694	1.02613e-22	14	GNG5
5.77237e-27	0.377512	0.789	0.485	1.11799e-22	14	SERP1
7.18406e-27	0.291604	0.813	0.464	1.39141e-22	14	NDUFS4
8.2622e-27	0.38533	0.685	0.352	1.60022e-22	14	OCIAD1
8.57702e-27	0.407495	0.733	0.461	1.6612e-22	14	CNIH4
9.1117e-27	0.469842	0.705	0.413	1.76475e-22	14	FAM136A
1.30286e-26	0.408438	0.984	0.795	2.52337e-22	14	SUMO1
1.70034e-26	0.313138	0.789	0.49	3.29321e-22	14	COX17
1.80181e-26	0.396113	0.861	0.563	3.48975e-22	14	SEC62
2.17548e-26	0.473799	0.845	0.522	4.21347e-22	14	AP2M1
2.21696e-26	0.433085	0.582	0.329	4.29381e-22	14	TSN
2.23693e-26	0.46326	0.697	0.424	4.33248e-22	14	MMADHC
2.58431e-26	0.66315	0.916	0.645	5.00528e-22	14	HES1
2.59346e-26	0.529351	0.606	0.355	5.02301e-22	14	CHTOP
2.77958e-26	0.434284	0.633	0.344	5.38348e-22	14	JTB
2.86957e-26	0.513927	0.502	0.246	5.55779e-22	14	SNAPIN
2.89062e-26	0.385126	0.677	0.363	5.59855e-22	14	RBPJ
4.06949e-26	0.470317	0.653	0.36	7.88179e-22	14	TMEM50A
4.67495e-26	0.377916	0.892	0.578	9.05445e-22	14	ARF4
5.22372e-26	0.260816	0.343	0.106	1.01173e-21	14	CDC25C
5.86139e-26	0.537695	0.602	0.354	1.13523e-21	14	PTRHD1
5.88214e-26	0.483868	0.641	0.376	1.13925e-21	14	NDUFS2
6.39421e-26	0.419967	0.602	0.326	1.23843e-21	14	FANCL
7.35701e-26	0.29972	0.825	0.49	1.4249e-21	14	CCNG1
7.45366e-26	0.476937	0.582	0.311	1.44362e-21	14	USP1
7.61605e-26	0.254067	0.657	0.331	1.47508e-21	14	CAMLG
8.16883e-26	0.504976	0.685	0.392	1.58214e-21	14	SMARCC1
9.0726e-26	0.531876	0.637	0.362	1.75718e-21	14	RAB1A
9.19437e-26	0.434473	0.398	0.164	1.78076e-21	14	LINC00116
1.09575e-25	0.434037	0.426	0.163	2.12225e-21	14	RCC1
1.1432e-25	0.419095	0.673	0.394	2.21415e-21	14	FUBP1
1.19406e-25	0.475462	0.606	0.308	2.31265e-21	14	PPIE
1.30058e-25	0.479174	0.291	0.097	2.51896e-21	14	C1orf61
1.55809e-25	0.414458	0.566	0.286	3.0177e-21	14	CIR1
1.59243e-25	0.505318	0.685	0.406	3.08422e-21	14	RUVBL1
1.60647e-25	0.289722	0.948	0.618	3.1114e-21	14	H2AFY
1.77459e-25	0.312332	0.578	0.293	3.43702e-21	14	GNPDA1
2.00605e-25	0.477429	0.454	0.191	3.88533e-21	14	NUP35
2.09375e-25	0.420145	0.618	0.337	4.05518e-21	14	CPSF3
2.18787e-25	0.43867	0.538	0.268	4.23746e-21	14	MRPL44
2.23159e-25	0.461079	0.697	0.404	4.32215e-21	14	THOC7
2.30125e-25	0.357875	0.618	0.323	4.45707e-21	14	CMTM6
2.36018e-25	0.506324	0.598	0.325	4.57121e-21	14	C1orf43
2.41371e-25	0.299597	0.781	0.453	4.67487e-21	14	GPBP1
2.56943e-25	0.37757	0.693	0.397	4.97647e-21	14	PRKRA
2.75623e-25	0.395084	0.777	0.494	5.33827e-21	14	COPS8
2.84342e-25	0.483117	0.956	0.714	5.50714e-21	14	PARK7
2.86238e-25	0.335451	0.466	0.182	5.54385e-21	14	CDO1
2.91619e-25	0.471487	0.637	0.366	5.64807e-21	14	ARL5A
3.08095e-25	0.331523	0.311	0.105	5.96718e-21	14	MAPKAPK3
3.33329e-25	0.611	0.542	0.277	6.45591e-21	14	GPATCH4
3.88668e-25	0.479598	0.578	0.306	7.52772e-21	14	IMMT
4.32385e-25	0.294192	0.765	0.453	8.37444e-21	14	NDUFB5
4.93915e-25	0.555754	0.47	0.208	9.56614e-21	14	ADSS
4.95037e-25	0.363402	0.522	0.238	9.58788e-21	14	PBRM1
5.76101e-25	0.358406	0.614	0.307	1.11579e-20	14	CETN3
6.39341e-25	0.25109	0.657	0.326	1.23828e-20	14	OARD1
6.46857e-25	0.474987	0.562	0.269	1.25283e-20	14	ATP1A1
6.66897e-25	0.374307	0.47	0.201	1.29165e-20	14	NES
7.09158e-25	0.471926	0.59	0.32	1.3735e-20	14	ENAH
7.57078e-25	0.297414	0.689	0.391	1.46631e-20	14	RPL22L1
8.40514e-25	0.424842	0.713	0.416	1.62791e-20	14	MAP3K13
9.51164e-25	0.412906	0.733	0.454	1.84221e-20	14	UQCRC1
1.06108e-24	0.339161	0.932	0.661	2.05509e-20	14	MYEOV2
1.17441e-24	0.469395	1	0.903	2.2746e-20	14	RPS23
1.2739e-24	0.371488	0.733	0.4	2.4673e-20	14	TAF7
1.32664e-24	0.451495	0.55	0.285	2.56943e-20	14	MPC2
1.35241e-24	0.422703	0.295	0.096	2.61935e-20	14	NIT1
1.35945e-24	0.40097	0.335	0.123	2.63298e-20	14	TAGLN3
1.49777e-24	0.413103	0.586	0.302	2.90088e-20	14	LRPAP1
1.50279e-24	0.367131	0.299	0.086	2.9106e-20	14	VEPH1
1.59216e-24	0.613756	0.55	0.301	3.08369e-20	14	RAB13
1.59953e-24	0.523035	0.554	0.3	3.09796e-20	14	PSMA5
1.88606e-24	0.477712	0.574	0.324	3.65292e-20	14	HADHA
1.96556e-24	0.410185	0.693	0.384	3.8069e-20	14	YTHDF2
2.10909e-24	0.473052	0.657	0.39	4.08489e-20	14	TMEM59
2.2589e-24	0.40021	0.681	0.379	4.37503e-20	14	AIMP1
2.28481e-24	0.467065	0.976	0.776	4.42522e-20	14	ENO1
2.32863e-24	0.475607	0.59	0.318	4.51009e-20	14	MRPL19
2.56163e-24	0.330746	0.315	0.113	4.96137e-20	14	CENPC
2.68687e-24	0.409389	0.785	0.487	5.20393e-20	14	ADH5
2.93662e-24	0.318185	0.319	0.104	5.68764e-20	14	COQ2
3.29734e-24	0.475444	0.669	0.387	6.38628e-20	14	EIF4E2
3.4131e-24	0.287751	0.442	0.182	6.61049e-20	14	ELOVL6
3.53529e-24	0.339364	0.49	0.237	6.84714e-20	14	ZFR
3.88144e-24	0.33984	0.749	0.412	7.51757e-20	14	HNRNPAB
4.14754e-24	0.432757	0.339	0.121	8.03295e-20	14	CA14
4.40398e-24	0.478189	0.546	0.284	8.52963e-20	14	AKR7A2
4.4656e-24	0.264908	0.833	0.48	8.64898e-20	14	LSM2
4.688e-24	0.385621	0.797	0.498	9.07972e-20	14	PSMD2
4.76885e-24	0.373933	0.514	0.256	9.23631e-20	14	DYNC1LI1
4.92109e-24	0.266639	0.928	0.586	9.53118e-20	14	CYCS
5.40564e-24	0.384127	0.434	0.17	1.04696e-19	14	HMMR
6.33744e-24	0.326242	0.578	0.288	1.22743e-19	14	ATG12
6.50302e-24	0.401657	0.681	0.416	1.2595e-19	14	PPT1
6.50464e-24	0.323243	0.805	0.47	1.25982e-19	14	PPP2CA
6.73114e-24	0.485994	0.458	0.208	1.30369e-19	14	GCC2
7.57189e-24	0.446034	0.566	0.299	1.46652e-19	14	TFDP2
8.11855e-24	0.368271	0.809	0.529	1.5724e-19	14	NDUFB3
9.0438e-24	0.474567	0.438	0.204	1.7516e-19	14	ZC3H8
9.28958e-24	0.48725	0.554	0.302	1.79921e-19	14	ZCCHC17
1.10877e-23	0.259582	0.665	0.337	2.14747e-19	14	SRPK1
1.188e-23	0.320794	0.765	0.477	2.30092e-19	14	PAICS
1.23515e-23	0.32315	0.865	0.545	2.39223e-19	14	TMED9
1.34465e-23	0.488447	0.582	0.331	2.60431e-19	14	SLC39A1
1.41438e-23	0.334945	0.916	0.648	2.73937e-19	14	NDUFB4
1.52616e-23	0.370122	0.586	0.34	2.95586e-19	14	RAB4A
1.73256e-23	0.383111	0.359	0.131	3.35561e-19	14	DPYSL5
2.08357e-23	0.427455	0.637	0.382	4.03546e-19	14	DARS
2.15506e-23	0.4709	0.414	0.182	4.17392e-19	14	KDM5B
2.53067e-23	0.425251	0.681	0.408	4.90139e-19	14	PDHB
2.56486e-23	0.397624	0.618	0.358	4.96762e-19	14	PRPF40A
2.57934e-23	0.391564	0.618	0.368	4.99567e-19	14	WDR33
2.73003e-23	0.445013	0.725	0.442	5.28752e-19	14	U2SURP
3.15942e-23	0.364729	0.602	0.291	6.11916e-19	14	LIX1
6.50504e-23	0.32522	0.785	0.468	1.2599e-18	14	FRG1
6.50682e-23	0.510355	0.462	0.226	1.26024e-18	14	PLEKHO1
6.72479e-23	0.445763	0.43	0.178	1.30246e-18	14	GOLGA4
6.93623e-23	0.289985	0.645	0.381	1.34341e-18	14	AKIRIN1
7.22824e-23	0.422969	0.629	0.377	1.39997e-18	14	RNF181
7.6902e-23	0.614324	0.518	0.279	1.48944e-18	14	PRRC2C
7.74124e-23	0.414695	0.554	0.282	1.49932e-18	14	HIBCH
7.94637e-23	0.380142	0.562	0.306	1.53905e-18	14	COMMD2
8.14888e-23	0.315385	0.873	0.527	1.57827e-18	14	SNRPC
8.41831e-23	0.470307	0.55	0.292	1.63046e-18	14	GNL2
8.96134e-23	0.365779	0.574	0.307	1.73563e-18	14	ORMDL1
9.93734e-23	0.395854	0.434	0.193	1.92466e-18	14	IWS1
1.04433e-22	0.329922	0.964	0.677	2.02266e-18	14	TBCA
1.05847e-22	0.378179	0.717	0.446	2.05004e-18	14	MEAF6
1.12139e-22	0.263695	0.434	0.166	2.1719e-18	14	KIFC1
1.13435e-22	0.426261	0.522	0.271	2.19701e-18	14	RPIA
1.21894e-22	0.355809	0.721	0.453	2.36084e-18	14	CAPZB
1.39196e-22	0.457958	0.454	0.208	2.69595e-18	14	LYPLA2
1.48654e-22	0.477892	0.494	0.243	2.87913e-18	14	C1orf123
1.69979e-22	0.322093	0.821	0.515	3.29216e-18	14	DUSP1
1.98487e-22	0.557391	0.55	0.303	3.8443e-18	14	MCL1
2.14444e-22	0.306752	0.482	0.22	4.15336e-18	14	SKIV2L2
2.20171e-22	0.302289	0.892	0.577	4.26428e-18	14	NDUFS6
2.36843e-22	0.40681	0.49	0.247	4.58718e-18	14	WDR77
2.48011e-22	0.277021	0.418	0.172	4.80347e-18	14	MED7
2.53922e-22	0.415505	0.462	0.207	4.91796e-18	14	CCDC66
2.85918e-22	0.358588	0.502	0.245	5.53767e-18	14	IVNS1ABP
3.08793e-22	0.374843	0.649	0.378	5.9807e-18	14	UBE2E1
3.11074e-22	0.326605	0.474	0.208	6.02489e-18	14	DBN1
3.47234e-22	0.386102	0.546	0.293	6.72522e-18	14	AAMP
3.55993e-22	0.384259	0.721	0.456	6.89487e-18	14	RBBP4
3.69673e-22	0.291138	0.279	0.092	7.15983e-18	14	CXCR4
4.01801e-22	0.428122	0.988	0.711	7.78209e-18	14	HMGA1
4.17652e-22	0.321912	0.637	0.371	8.08908e-18	14	TFG
4.33216e-22	0.401408	0.466	0.217	8.39052e-18	14	C1orf109
4.54092e-22	0.463737	0.713	0.453	8.79485e-18	14	TKT
4.56449e-22	0.348145	0.992	0.927	8.8405e-18	14	HSPE1
5.17954e-22	0.372869	0.677	0.401	1.00317e-17	14	SNHG8
5.85829e-22	0.416939	0.482	0.23	1.13463e-17	14	PAK2
5.85841e-22	0.449497	0.498	0.246	1.13466e-17	14	ZNF644
6.10038e-22	0.349477	0.57	0.31	1.18152e-17	14	TMEM237
6.20778e-22	0.412756	0.43	0.193	1.20232e-17	14	CDK11B
7.22174e-22	0.430481	1	0.879	1.39871e-17	14	EEF1A1
7.29845e-22	0.533511	0.327	0.121	1.41356e-17	14	BTG2
9.91526e-22	0.433568	0.406	0.171	1.92039e-17	14	CREB1
1.04761e-21	0.487378	0.566	0.298	2.02902e-17	14	PABPC4
1.07182e-21	0.304895	0.717	0.438	2.0759e-17	14	SS18L2
1.1309e-21	0.277108	0.458	0.229	2.19033e-17	14	MOB1A
1.14923e-21	0.354584	0.574	0.319	2.22583e-17	14	RSRC1
1.45256e-21	0.540127	0.558	0.3	2.81332e-17	14	VPS72
1.45555e-21	0.398928	0.422	0.194	2.81912e-17	14	KIAA1143
1.5177e-21	0.261764	0.888	0.546	2.93948e-17	14	DDAH2
1.64564e-21	0.420576	0.562	0.33	3.18728e-17	14	COMMD1
1.64905e-21	0.450962	0.649	0.401	3.19388e-17	14	CAP1
1.68633e-21	0.423378	0.482	0.227	3.26608e-17	14	ACSL3
1.70107e-21	0.289204	0.837	0.585	3.29463e-17	14	2020-09-02
1.70422e-21	0.34611	0.562	0.291	3.30074e-17	14	TIMMDC1
1.71903e-21	0.354649	0.697	0.384	3.32942e-17	14	NSA2
1.93995e-21	0.398366	0.669	0.413	3.7573e-17	14	GNL3
2.0037e-21	0.37145	0.458	0.204	3.88076e-17	14	CFAP36
2.28884e-21	0.282846	0.697	0.417	4.43303e-17	14	SRP72
2.32366e-21	0.429896	0.355	0.138	4.50047e-17	14	HES6
2.32542e-21	0.255996	0.908	0.66	4.50387e-17	14	CAMTA1
2.39305e-21	0.553546	0.494	0.259	4.63485e-17	14	NSL1
2.67613e-21	0.460059	0.363	0.161	5.18314e-17	14	NEK2
2.71483e-21	0.413564	0.514	0.272	5.25808e-17	14	PPP1R7
2.73811e-21	0.332601	0.406	0.162	5.30317e-17	14	CCDC109B
2.87848e-21	0.464774	0.51	0.256	5.57504e-17	14	RERE
2.93596e-21	0.386611	0.562	0.286	5.68637e-17	14	DHFR
3.06094e-21	0.319846	0.514	0.267	5.92843e-17	14	DHX36
3.43354e-21	0.40891	0.637	0.391	6.65008e-17	14	COX20
3.69735e-21	0.268929	0.343	0.133	7.16102e-17	14	INTU
3.96354e-21	0.390356	0.618	0.372	7.67658e-17	14	SSU72
4.3483e-21	0.345859	0.538	0.286	8.42178e-17	14	MANF
4.79573e-21	0.399807	0.681	0.452	9.28838e-17	14	MLLT11
5.60202e-21	0.323205	0.582	0.327	1.085e-16	14	EXOSC7
6.10211e-21	0.444313	0.406	0.19	1.18186e-16	14	ZNF281
6.84788e-21	0.372603	0.522	0.276	1.3263e-16	14	XPO1
7.43354e-21	0.27169	0.721	0.41	1.43973e-16	14	CENPH
7.84885e-21	0.447676	0.566	0.325	1.52017e-16	14	SVBP
7.85485e-21	0.461011	0.371	0.142	1.52133e-16	14	BAZ2B
8.78192e-21	0.406923	0.51	0.254	1.70088e-16	14	ABI2
9.18805e-21	0.332203	0.697	0.433	1.77954e-16	14	HSPB11
9.70598e-21	0.406613	0.49	0.261	1.87985e-16	14	MTF2
9.86195e-21	0.410413	0.582	0.307	1.91006e-16	14	MAD2L2
1.0023e-20	0.616179	0.299	0.113	1.94126e-16	14	GPSM2
1.03007e-20	0.252862	0.315	0.109	1.99504e-16	14	SCD5
1.23083e-20	0.482297	0.375	0.158	2.38387e-16	14	IAH1
1.33164e-20	0.336347	0.494	0.248	2.57911e-16	14	TRMT10C
1.56139e-20	0.417272	0.386	0.162	3.02411e-16	14	TUSC2
1.58634e-20	0.349735	0.534	0.27	3.07242e-16	14	IGF2BP2
1.88409e-20	0.528877	0.454	0.218	3.6491e-16	14	CLSPN
1.89115e-20	0.316824	0.757	0.518	3.66277e-16	14	ARPC5
1.93388e-20	0.362104	0.319	0.121	3.74553e-16	14	TRIT1
1.98407e-20	0.265199	0.582	0.33	3.84274e-16	14	UGDH
2.19473e-20	0.338506	0.263	0.085	4.25075e-16	14	TMEM69
2.24092e-20	0.417411	0.566	0.318	4.34021e-16	14	ARL6IP6
2.24623e-20	0.254692	0.936	0.646	4.3505e-16	14	UBE2D3
2.4146e-20	0.372801	0.478	0.231	4.6766e-16	14	NRDC
2.67939e-20	0.453962	0.343	0.159	5.18944e-16	14	C2orf49
2.68476e-20	0.321401	0.386	0.166	5.19984e-16	14	RPE
2.76368e-20	0.412411	0.339	0.136	5.3527e-16	14	KIF15
3.42139e-20	0.31611	0.446	0.224	6.62654e-16	14	TSEN15
3.76141e-20	0.370762	0.386	0.164	7.28509e-16	14	DZIP3
3.78429e-20	0.365934	0.59	0.329	7.3294e-16	14	SELT
4.32073e-20	0.376208	0.287	0.105	8.36839e-16	14	ING5
4.62413e-20	0.406951	0.622	0.376	8.95601e-16	14	GUK1
5.31074e-20	0.376306	0.466	0.243	1.02858e-15	14	QARS
5.34448e-20	0.296995	0.865	0.605	1.03512e-15	14	MINOS1
5.72916e-20	0.324839	0.315	0.124	1.10962e-15	14	CCDC74A
5.85942e-20	0.336225	0.331	0.126	1.13485e-15	14	PHACTR4
6.46853e-20	0.281973	0.299	0.113	1.25283e-15	14	LSG1
7.66411e-20	0.339124	0.649	0.401	1.48439e-15	14	PSMD6
7.90036e-20	0.250669	0.625	0.371	1.53014e-15	14	HIGD1A
9.24208e-20	0.452794	0.327	0.126	1.79001e-15	14	RP11-89K21.1
9.33563e-20	0.340587	0.446	0.216	1.80812e-15	14	ACOT7
1.08074e-19	0.303979	0.733	0.455	2.09318e-15	14	C4orf27
1.10587e-19	0.440478	0.542	0.305	2.14185e-15	14	RPF1
1.1147e-19	0.430405	0.61	0.378	2.15895e-15	14	MRPS14
1.13768e-19	0.261961	0.303	0.109	2.20346e-15	14	C5orf34
1.14471e-19	0.427153	0.454	0.219	2.21707e-15	14	ARID4B
1.16499e-19	0.450222	0.486	0.253	2.25634e-15	14	RGS2
1.23805e-19	0.420697	0.59	0.345	2.39785e-15	14	AK2
1.2863e-19	0.398356	0.307	0.111	2.4913e-15	14	NME6
1.3158e-19	0.381449	0.347	0.136	2.54844e-15	14	DEPDC1
1.46496e-19	0.388563	0.442	0.21	2.83734e-15	14	SNRNP200
1.53012e-19	0.309684	0.57	0.296	2.96353e-15	14	MRPL36
1.62043e-19	0.27442	0.633	0.376	3.13845e-15	14	MRFAP1
1.64129e-19	0.411346	0.514	0.274	3.17886e-15	14	C1orf52
1.72525e-19	0.315735	0.558	0.313	3.34147e-15	14	NCBP2-AS2
1.89988e-19	0.420521	0.295	0.106	3.67969e-15	14	ADAR
2.33036e-19	0.398566	0.649	0.425	4.51344e-15	14	SF3A3
2.37397e-19	0.293925	0.291	0.113	4.5979e-15	14	RP11-71N10.1
2.45879e-19	0.532711	0.438	0.219	4.76219e-15	14	PBX1
2.54427e-19	0.487265	0.434	0.212	4.92773e-15	14	LSM10
2.69201e-19	0.380601	0.51	0.26	5.21389e-15	14	NKTR
2.73648e-19	0.435652	0.414	0.181	5.30001e-15	14	CCDC174
2.91309e-19	0.355107	0.514	0.257	5.64208e-15	14	CCNL2
3.06718e-19	0.343111	0.534	0.305	5.94052e-15	14	SLC39A10
3.59995e-19	0.264726	0.371	0.143	6.97238e-15	14	NIPBL
3.64842e-19	0.40815	0.45	0.242	7.06627e-15	14	POLE4
4.83229e-19	0.531986	0.53	0.304	9.35918e-15	14	EXTL2
4.95302e-19	0.478272	0.375	0.153	9.59301e-15	14	RSBN1
5.45376e-19	0.297897	0.645	0.389	1.05628e-14	14	TCTEX1D2
6.04316e-19	0.276981	0.291	0.107	1.17044e-14	14	SHROOM3
6.46736e-19	0.443417	0.53	0.302	1.2526e-14	14	UTP11L
6.50516e-19	0.498697	0.331	0.134	1.25992e-14	14	PEA15
6.75299e-19	0.408081	0.394	0.18	1.30792e-14	14	DFFA
6.93892e-19	0.333165	0.335	0.136	1.34393e-14	14	RASSF1
7.54901e-19	0.380582	0.498	0.238	1.46209e-14	14	SMIM20
7.80904e-19	0.251349	0.259	0.085	1.51246e-14	14	CEP135
1.04343e-18	0.49402	0.406	0.196	2.02091e-14	14	C1orf131
1.17352e-18	0.354416	0.522	0.27	2.27288e-14	14	MND1
1.31894e-18	0.449507	0.526	0.309	2.55453e-14	14	RRP15
1.4647e-18	0.396531	0.418	0.208	2.83684e-14	14	ARIH2
1.52554e-18	0.379757	0.382	0.166	2.95466e-14	14	PTBP2
1.78459e-18	0.447739	0.586	0.332	3.45639e-14	14	NDUFAF3
1.86773e-18	0.325458	0.633	0.375	3.61742e-14	14	POLR2H
1.87212e-18	0.277146	0.402	0.199	3.62592e-14	14	ATPAF1
2.20268e-18	0.292731	0.59	0.331	4.26614e-14	14	SCP2
2.2541e-18	0.25145	0.45	0.206	4.36575e-14	14	COMMD8
2.28331e-18	0.257697	0.558	0.298	4.42231e-14	14	EPB41L4A-AS1
2.29599e-18	0.353879	0.351	0.154	4.44687e-14	14	CCNT2
2.4604e-18	0.284557	0.371	0.159	4.7653e-14	14	MAEA
2.67867e-18	0.357178	0.574	0.315	5.18805e-14	14	YTHDC1
3.0841e-18	0.455638	0.442	0.24	5.97329e-14	14	HAX1
3.15575e-18	0.363446	0.43	0.198	6.11206e-14	14	EIF4G1
3.23687e-18	0.371703	0.526	0.303	6.26918e-14	14	PSMD1
3.73345e-18	0.265488	0.271	0.089	7.23095e-14	14	LRRN1
4.12304e-18	0.441512	0.661	0.442	7.98551e-14	14	FRZB
4.58032e-18	0.4288	0.538	0.307	8.87116e-14	14	MRPL9
5.06785e-18	0.313445	0.514	0.27	9.81541e-14	14	NAA15
6.04705e-18	0.320031	0.518	0.279	1.17119e-13	14	SLC2A1
6.62753e-18	0.303826	0.526	0.261	1.28362e-13	14	SPARC
6.69544e-18	0.361934	0.438	0.221	1.29677e-13	14	EPRS
8.01995e-18	0.39309	0.542	0.307	1.5533e-13	14	ZNF326
8.45256e-18	0.390859	0.339	0.146	1.63709e-13	14	BRE
8.84507e-18	0.381104	0.506	0.265	1.71311e-13	14	TAF12
9.06411e-18	0.289811	0.386	0.182	1.75554e-13	14	TOP2B
9.92731e-18	0.479431	0.339	0.153	1.92272e-13	14	TMEM18
9.92897e-18	0.271373	0.307	0.134	1.92304e-13	14	APEH
1.00899e-17	0.526404	0.343	0.151	1.95422e-13	14	MRPL24
1.05456e-17	0.369463	0.351	0.159	2.04247e-13	14	EMC3
1.39283e-17	0.48565	0.375	0.178	2.69763e-13	14	NFU1
1.43359e-17	0.2964	0.426	0.201	2.77658e-13	14	CCDC152
1.54557e-17	0.413921	0.482	0.246	2.99346e-13	14	IMP4
1.54973e-17	0.368288	0.418	0.197	3.00151e-13	14	PUM1
1.56064e-17	0.376483	0.486	0.265	3.02265e-13	14	MLF1
1.62852e-17	0.447176	0.625	0.409	3.15411e-13	14	TIMM17A
1.76703e-17	0.48549	0.398	0.185	3.42239e-13	14	NRBP1
2.15571e-17	0.325192	0.402	0.201	4.17517e-13	14	DUSP12
2.1866e-17	0.383916	0.614	0.392	4.235e-13	14	MRPS15
2.26597e-17	0.270642	0.454	0.223	4.38873e-13	14	SDAD1
2.36548e-17	0.386639	0.602	0.384	4.58145e-13	14	MZT2A
2.48014e-17	0.33071	0.49	0.269	4.80354e-13	14	SPAG16
2.48232e-17	0.482839	0.382	0.167	4.80776e-13	14	ERRFI1
2.50531e-17	0.375823	0.299	0.115	4.85229e-13	14	ASH1L
2.60671e-17	0.361312	0.482	0.262	5.04867e-13	14	RIF1
2.75362e-17	0.409431	0.474	0.242	5.33321e-13	14	AUP1
2.79065e-17	0.264205	0.426	0.218	5.40494e-13	14	IQCB1
2.99434e-17	0.314937	0.378	0.166	5.79943e-13	14	CCDC138
3.077e-17	0.387492	0.478	0.261	5.95953e-13	14	FH
3.09223e-17	0.270489	0.382	0.184	5.98904e-13	14	CWC22
3.13893e-17	0.370731	0.426	0.234	6.07948e-13	14	KLHL23
3.59423e-17	0.34217	0.355	0.155	6.96131e-13	14	RP11-421L21.3
3.8102e-17	0.419038	0.394	0.198	7.37959e-13	14	APH1A
3.88921e-17	0.295542	0.263	0.103	7.53263e-13	14	ZIC1
4.69596e-17	0.421149	0.414	0.215	9.09513e-13	14	DAP3
4.9013e-17	0.421885	0.331	0.153	9.49283e-13	14	CEBPZOS
5.56982e-17	0.384659	0.339	0.15	1.07876e-12	14	WDR75
6.68552e-17	0.31298	0.378	0.177	1.29485e-12	14	MFSD14A
7.22468e-17	0.494838	0.53	0.297	1.39928e-12	14	FAAP20
7.73756e-17	0.379565	0.319	0.128	1.49861e-12	14	KIF1B
8.43241e-17	0.351889	0.442	0.234	1.63319e-12	14	SLC16A1
8.92659e-17	0.298619	0.59	0.336	1.7289e-12	14	DDX46
9.32884e-17	0.346725	0.323	0.136	1.80681e-12	14	AASDH
1.04794e-16	0.517616	0.534	0.319	2.02964e-12	14	LMO4
1.07879e-16	0.335342	0.494	0.29	2.08941e-12	14	NDUFA10
1.28878e-16	0.262936	0.41	0.195	2.49611e-12	14	POLR2B
1.29251e-16	0.366522	0.478	0.262	2.50334e-12	14	TSTD1
1.30961e-16	0.423405	0.442	0.233	2.53644e-12	14	RSRP1
1.33163e-16	0.491461	0.438	0.224	2.57911e-12	14	MRTO4
1.42447e-16	0.333889	0.494	0.279	2.75891e-12	14	MFF
1.60748e-16	0.327592	0.49	0.273	3.11336e-12	14	DHX30
1.72875e-16	0.337629	0.502	0.265	3.34825e-12	14	CTNNBIP1
2.21208e-16	0.381511	0.267	0.104	4.28436e-12	14	PTPRF
2.56021e-16	0.271731	0.562	0.343	4.95861e-12	14	PNKD
2.87186e-16	0.341093	0.45	0.236	5.56221e-12	14	TXNDC9
3.13775e-16	0.498843	0.538	0.318	6.0772e-12	14	PRPF38A
3.62533e-16	0.381415	0.422	0.218	7.02153e-12	14	ZNF593
3.92362e-16	0.277478	0.506	0.261	7.59927e-12	14	MED10
4.61754e-16	0.347976	0.466	0.253	8.94325e-12	14	C3orf14
4.82192e-16	0.360726	0.594	0.38	9.3391e-12	14	ZRANB2
4.87368e-16	0.344682	0.303	0.129	9.43935e-12	14	GIGYF2
5.00551e-16	0.274903	0.331	0.145	9.69467e-12	14	NIF3L1
5.20808e-16	0.422956	0.375	0.17	1.0087e-11	14	CPSF3L
5.23935e-16	0.260886	0.602	0.344	1.01476e-11	14	NDUFAF2
5.41602e-16	0.25901	0.514	0.307	1.04897e-11	14	ATIC
5.83827e-16	0.256174	0.359	0.165	1.13076e-11	14	RNF175
5.85055e-16	0.376487	0.367	0.173	1.13313e-11	14	CCDC115
6.09657e-16	0.41887	0.418	0.208	1.18078e-11	14	HDAC1
6.5663e-16	0.402097	0.351	0.165	1.27176e-11	14	AGTRAP
6.63561e-16	0.279163	0.618	0.374	1.28518e-11	14	DNAJC19
6.7931e-16	0.36586	0.414	0.215	1.31569e-11	14	DUSP11
7.40646e-16	0.354662	0.458	0.256	1.43448e-11	14	HADHB
7.63255e-16	0.304111	0.271	0.093	1.47827e-11	14	KLHDC8B
7.7843e-16	0.365239	0.446	0.24	1.50766e-11	14	CMC1
7.9632e-16	0.331328	0.578	0.358	1.54231e-11	14	BOLA3
8.43918e-16	0.294631	0.323	0.154	1.6345e-11	14	PEX13
9.38892e-16	0.391441	0.378	0.184	1.81845e-11	14	COPS7B
9.40024e-16	0.464855	0.47	0.268	1.82064e-11	14	SNX17
1.01979e-15	0.292702	0.271	0.105	1.97513e-11	14	TRIM33
1.07928e-15	0.373385	0.359	0.168	2.09035e-11	14	GTF2B
1.23383e-15	0.250136	0.327	0.141	2.38969e-11	14	STRADB
1.26674e-15	0.345197	0.398	0.208	2.45342e-11	14	MITD1
1.28609e-15	0.252776	0.402	0.2	2.4909e-11	14	SLC25A33
1.41875e-15	0.268302	0.518	0.306	2.74783e-11	14	GMPS
1.47076e-15	0.311256	0.259	0.105	2.84857e-11	14	USP33
1.54535e-15	0.406914	0.359	0.173	2.99304e-11	14	TADA3
1.68523e-15	0.416463	0.335	0.144	3.26396e-11	14	IPO9
1.75959e-15	0.341478	0.402	0.218	3.40797e-11	14	ALDH9A1
1.79063e-15	0.438308	0.386	0.186	3.4681e-11	14	HYAL2
1.87514e-15	0.298106	0.45	0.235	3.63177e-11	14	ELP6
1.91935e-15	0.452227	0.382	0.192	3.7174e-11	14	ADPRHL2
2.22275e-15	0.278687	0.371	0.175	4.30502e-11	14	GAR1
2.53714e-15	0.444424	0.426	0.238	4.91394e-11	14	GSTM3
2.74152e-15	0.334809	0.438	0.236	5.30979e-11	14	ORC4
2.90637e-15	0.359816	0.418	0.225	5.62907e-11	14	EIF2B4
2.93383e-15	0.304857	0.546	0.311	5.68225e-11	14	CRBN
3.04514e-15	0.38793	0.303	0.137	5.89784e-11	14	POLR3GL
3.15541e-15	0.400522	0.414	0.229	6.11139e-11	14	SUCLG1
3.46371e-15	0.475339	0.382	0.181	6.70852e-11	14	MPV17
3.63233e-15	0.337974	0.291	0.13	7.0351e-11	14	LMAN2L
3.74544e-15	0.340849	0.251	0.105	7.25416e-11	14	ACTR1B
4.03212e-15	0.283116	0.251	0.097	7.80942e-11	14	ATF2
4.41971e-15	0.325873	0.263	0.1	8.5601e-11	14	ZEB2
4.6405e-15	0.257771	0.554	0.283	8.98772e-11	14	ZMAT2
4.9703e-15	0.254851	0.267	0.105	9.62648e-11	14	MAGI1
6.14833e-15	0.341312	0.339	0.157	1.19081e-10	14	FNBP1L
6.24016e-15	0.504266	0.594	0.374	1.20859e-10	14	SPRY1
6.29974e-15	0.250863	0.41	0.195	1.22013e-10	14	SLU7
6.5341e-15	0.352417	0.402	0.202	1.26552e-10	14	CMPK1
7.04429e-15	0.30139	0.558	0.352	1.36434e-10	14	RBP1
7.064e-15	0.306597	1	0.962	1.36815e-10	14	RPS3A
7.17278e-15	0.334365	0.283	0.122	1.38922e-10	14	RPAP2
7.35234e-15	0.338462	0.299	0.135	1.424e-10	14	E2F6
7.39179e-15	0.335017	0.382	0.193	1.43164e-10	14	MSH6
7.44001e-15	0.486507	0.45	0.253	1.44098e-10	14	COA6
8.16088e-15	0.407744	0.386	0.187	1.5806e-10	14	POLR2D
8.38282e-15	0.292117	0.398	0.204	1.62358e-10	14	ACTR2
8.78539e-15	0.318216	0.462	0.259	1.70155e-10	14	DNAJB4
8.95668e-15	0.400835	0.434	0.246	1.73473e-10	14	PEF1
9.32993e-15	0.351532	0.434	0.237	1.80702e-10	14	TMEM9
9.54763e-15	0.347291	0.275	0.117	1.84919e-10	14	PHTF1
9.96727e-15	0.376011	0.494	0.295	1.93046e-10	14	NTPCR
1.08547e-14	0.443421	0.375	0.185	2.10233e-10	14	THUMPD2
1.26766e-14	0.287911	0.319	0.137	2.4552e-10	14	GCA
1.36519e-14	0.321409	1	0.829	2.6441e-10	14	GNB2L1
1.43437e-14	0.342101	0.41	0.214	2.77809e-10	14	STK25
1.49486e-14	0.397162	0.271	0.109	2.89525e-10	14	C1orf21
1.51537e-14	0.36799	0.51	0.288	2.93496e-10	14	WDR43
1.53617e-14	0.300336	0.299	0.127	2.97526e-10	14	QTRTD1
1.56243e-14	0.337006	0.367	0.185	3.02611e-10	14	SMC6
1.6045e-14	0.432215	0.434	0.251	3.10759e-10	14	MRPL37
1.65944e-14	0.299329	0.558	0.331	3.21401e-10	14	CHCHD5
1.75341e-14	0.346258	0.251	0.116	3.39601e-10	14	POGZ
1.9122e-14	0.295546	0.43	0.24	3.70355e-10	14	PITHD1
1.97413e-14	0.329846	0.319	0.145	3.8235e-10	14	MAP7D1
2.03904e-14	0.346149	0.371	0.193	3.94922e-10	14	PNO1
2.27307e-14	0.307974	0.378	0.193	4.40248e-10	14	GLT8D1
2.40815e-14	0.308661	0.355	0.169	4.66411e-10	14	DRAM2
2.64403e-14	0.37641	0.255	0.1	5.12095e-10	14	SRBD1
3.21854e-14	0.464406	0.398	0.206	6.23366e-10	14	STAMBP
4.13757e-14	0.312274	1	0.879	8.01365e-10	14	RPL10A
4.38299e-14	0.317549	0.39	0.204	8.48898e-10	14	MPHOSPH10
4.61642e-14	0.260502	1	0.727	8.94107e-10	14	PPIA
5.20202e-14	0.364785	0.339	0.168	1.00753e-09	14	EPB41
5.28973e-14	0.265772	0.454	0.256	1.02452e-09	14	METTL5
5.65869e-14	0.350311	0.486	0.294	1.09598e-09	14	SRM
5.87737e-14	0.359464	0.283	0.118	1.13833e-09	14	ARV1
6.21469e-14	0.269227	0.378	0.197	1.20366e-09	14	PIGF
6.29373e-14	0.308537	0.287	0.135	1.21897e-09	14	MPZL1
6.99011e-14	0.275948	0.39	0.21	1.35385e-09	14	HDGF
7.48146e-14	0.290192	0.287	0.129	1.44901e-09	14	UCHL5
7.80769e-14	0.361769	0.331	0.159	1.51219e-09	14	PIGC
8.12507e-14	0.305283	0.375	0.193	1.57366e-09	14	STARD7
8.63569e-14	0.272548	0.343	0.166	1.67256e-09	14	C1orf27
9.21416e-14	0.278671	0.996	0.846	1.7846e-09	14	COX7C
1.2114e-13	0.251866	0.952	0.633	2.34623e-09	14	SOX4
1.26969e-13	0.295394	0.331	0.153	2.45914e-09	14	ZNF131
1.2934e-13	0.390597	0.287	0.129	2.50507e-09	14	DNALI1
1.29429e-13	0.345147	0.291	0.131	2.50678e-09	14	GEMIN6
1.5944e-13	0.251218	0.355	0.168	3.08803e-09	14	GTPBP8
1.66614e-13	0.452354	0.303	0.132	3.22698e-09	14	SDC1
1.79724e-13	0.274434	0.478	0.285	3.4809e-09	14	MSH2
1.80615e-13	0.327224	0.375	0.203	3.49815e-09	14	SUCLG2
1.82039e-13	0.291588	0.335	0.176	3.52574e-09	14	SZRD1
1.89004e-13	0.350184	0.382	0.207	3.66063e-09	14	NENF
1.96408e-13	0.337789	0.498	0.316	3.80403e-09	14	DNTTIP2
2.17739e-13	0.336029	0.339	0.18	4.21717e-09	14	HSD17B7
2.1987e-13	0.273837	0.255	0.108	4.25844e-09	14	TCEB3
2.28872e-13	0.294725	0.398	0.221	4.43279e-09	14	CTPS1
2.43377e-13	0.302456	0.375	0.194	4.71373e-09	14	RAB5A
2.64596e-13	0.360943	0.371	0.197	5.1247e-09	14	PRCC
2.78182e-13	0.313512	0.259	0.114	5.38784e-09	14	SLC5A6
3.15385e-13	0.349481	0.363	0.177	6.10837e-09	14	ARID1A
3.21062e-13	0.345325	0.327	0.148	6.21833e-09	14	BARD1
3.34381e-13	0.272781	0.466	0.245	6.47629e-09	14	CASP3
3.91401e-13	0.315746	0.295	0.142	7.58065e-09	14	FAM161A
4.54165e-13	0.330641	0.522	0.332	8.79626e-09	14	EBNA1BP2
4.80438e-13	0.278934	0.307	0.15	9.30513e-09	14	RDH14
4.9821e-13	0.32941	0.259	0.111	9.64934e-09	14	LINC00467
5.75981e-13	0.335331	0.271	0.119	1.11556e-08	14	PREPL
5.90625e-13	0.275257	0.275	0.126	1.14392e-08	14	UNC50
6.00264e-13	0.283661	0.251	0.112	1.16259e-08	14	GALE
6.19768e-13	0.257898	0.418	0.232	1.20037e-08	14	RAB7A
6.32845e-13	0.326534	0.311	0.16	1.22569e-08	14	KIF9
6.47595e-13	0.255915	0.494	0.302	1.25426e-08	14	SMIM4
6.78432e-13	0.297243	0.339	0.167	1.31399e-08	14	AIDA
7.88371e-13	0.268229	0.39	0.211	1.52692e-08	14	CHN1
8.86126e-13	0.365365	0.375	0.215	1.71625e-08	14	2020-03-07
1.15893e-12	0.265836	0.355	0.184	2.24462e-08	14	TSNAX
1.2554e-12	0.289411	1	0.862	2.43147e-08	14	HSP90AB1
1.3042e-12	0.279325	0.446	0.273	2.52598e-08	14	ASNSD1
1.33808e-12	0.25029	0.251	0.1	2.59159e-08	14	FANCD2
1.76053e-12	0.297801	0.331	0.158	3.40979e-08	14	JAGN1
1.87473e-12	0.266593	0.363	0.183	3.63098e-08	14	FEZ2
1.95965e-12	0.334076	0.287	0.133	3.79545e-08	14	PLEKHB2
2.00635e-12	0.301153	0.474	0.299	3.88591e-08	14	PSMB4
2.27147e-12	0.281773	0.275	0.116	4.39939e-08	14	CEP70
3.10181e-12	0.322893	0.295	0.13	6.00759e-08	14	DYNC2LI1
3.26947e-12	0.25248	0.299	0.137	6.3323e-08	14	PCCB
4.0083e-12	0.379498	0.347	0.18	7.76327e-08	14	SEC22B
4.1465e-12	0.342889	0.355	0.195	8.03095e-08	14	FLAD1
4.68485e-12	0.253288	0.375	0.194	9.07362e-08	14	ATG3
4.86598e-12	0.34258	0.315	0.156	9.42443e-08	14	PODXL2
5.32704e-12	0.272579	0.438	0.252	1.03174e-07	14	ZBTB8OS
5.75036e-12	0.282476	0.386	0.23	1.11373e-07	14	USP48
6.02552e-12	0.385271	0.347	0.175	1.16702e-07	14	PEX19
6.24657e-12	0.291326	0.363	0.197	1.20984e-07	14	METTL21A
7.46482e-12	0.313596	0.299	0.137	1.44579e-07	14	CCDC88A
7.53271e-12	0.292214	0.335	0.169	1.45894e-07	14	MRPL30
1.00556e-11	0.301841	0.287	0.133	1.94757e-07	14	UBXN2A
1.40944e-11	0.259798	1	0.982	2.72981e-07	14	RPL34
1.46474e-11	0.315617	0.275	0.13	2.8369e-07	14	UBAP2L
1.47079e-11	0.30315	0.303	0.157	2.84863e-07	14	CHD1L
1.51802e-11	0.28671	0.498	0.339	2.94011e-07	14	TOMM20
1.60983e-11	0.274753	0.355	0.193	3.11793e-07	14	GNPAT
1.81781e-11	0.315454	0.394	0.22	3.52073e-07	14	THUMPD3-AS1
1.88819e-11	0.298182	0.323	0.163	3.65704e-07	14	LRRC40
2.13454e-11	0.270241	0.323	0.163	4.13418e-07	14	REST
2.26019e-11	0.390213	0.307	0.155	4.37753e-07	14	NFYC
2.35834e-11	0.345661	0.275	0.131	4.56763e-07	14	TRMT61B
2.48011e-11	0.301539	0.267	0.129	4.80348e-07	14	C1orf112
2.61686e-11	0.360541	0.367	0.206	5.06833e-07	14	NOC2L
2.95789e-11	0.251037	0.287	0.14	5.72883e-07	14	DESI2
3.05691e-11	0.364434	0.287	0.155	5.92062e-07	14	MEX3A
3.48626e-11	0.329357	0.283	0.143	6.75219e-07	14	TP53I3
4.2885e-11	0.350663	0.865	0.672	8.30597e-07	14	ID3
4.40398e-11	0.254128	0.279	0.131	8.52963e-07	14	SMIM12
4.65406e-11	0.321966	0.287	0.141	9.01399e-07	14	NRAS
5.21928e-11	0.25944	0.287	0.14	1.01087e-06	14	RBM5
6.28673e-11	0.273557	0.267	0.117	1.21761e-06	14	PXDN
6.37533e-11	0.325729	0.434	0.261	1.23477e-06	14	PPIH
6.65281e-11	0.293324	0.263	0.127	1.28852e-06	14	RNF115
6.68537e-11	0.338522	0.327	0.17	1.29482e-06	14	CDC73
8.16952e-11	0.353212	0.291	0.14	1.58227e-06	14	RNF11
9.10977e-11	0.25018	0.259	0.124	1.76438e-06	14	RP11-126K1.6
9.29973e-11	0.364073	0.386	0.228	1.80117e-06	14	C1D
9.44201e-11	0.292988	0.295	0.147	1.82873e-06	14	SLC4A7
1.02386e-10	0.303624	0.303	0.166	1.98302e-06	14	HNRNPLL
1.07049e-10	0.306543	0.299	0.148	2.07333e-06	14	UXS1
1.12936e-10	0.305283	0.363	0.204	2.18735e-06	14	PPP4R3B
1.2584e-10	0.271446	0.279	0.144	2.43727e-06	14	ERLEC1
1.40102e-10	0.281735	0.315	0.158	2.71349e-06	14	C1orf50
1.67182e-10	0.316189	0.311	0.164	3.23799e-06	14	PPM1B
2.38751e-10	0.278238	0.331	0.187	4.62414e-06	14	PPCS
2.5931e-10	0.285053	0.303	0.161	5.02232e-06	14	MLH1
2.69605e-10	0.251285	0.259	0.127	5.2217e-06	14	LRRC42
3.24278e-10	0.276449	0.255	0.13	6.28062e-06	14	RAP1A
3.64871e-10	0.281096	0.263	0.135	7.06683e-06	14	RNASEH1
3.97964e-10	0.270933	0.327	0.177	7.70777e-06	14	MTX1
4.40344e-10	0.285803	0.259	0.127	8.52859e-06	14	LYPLAL1
4.40366e-10	0.350518	0.502	0.339	8.529e-06	14	MRPS9
4.66469e-10	0.260928	0.307	0.157	9.03457e-06	14	GLMN
4.93566e-10	0.304026	0.45	0.277	9.55939e-06	14	UROD
5.24105e-10	0.278968	0.275	0.139	1.01509e-05	14	LRPPRC
6.30649e-10	0.308272	0.283	0.152	1.22144e-05	14	C1orf122
7.08154e-10	0.570574	0.303	0.158	1.37155e-05	14	HSPA6
7.61836e-10	0.288574	0.347	0.205	1.47552e-05	14	RNF187
7.63843e-10	0.323385	0.267	0.14	1.47941e-05	14	GPATCH2
9.47183e-10	0.261886	0.359	0.204	1.8345e-05	14	XPC
1.27293e-09	0.263044	0.307	0.166	2.4654e-05	14	TYW3
1.29431e-09	0.290067	0.291	0.151	2.50681e-05	14	CRYZ
1.29843e-09	0.324162	0.251	0.133	2.5148e-05	14	DUSP23
1.32458e-09	0.285037	0.287	0.143	2.56546e-05	14	TOR3A
1.48425e-09	0.307086	0.398	0.264	2.8747e-05	14	S100A13
1.55653e-09	0.341214	0.299	0.167	3.01469e-05	14	NVL
1.68794e-09	0.262422	0.259	0.136	3.26921e-05	14	TAF1A
1.72993e-09	0.267236	0.263	0.136	3.35054e-05	14	RTCA
1.78016e-09	0.259562	0.351	0.197	3.44782e-05	14	TIPRL
1.81041e-09	0.260966	0.283	0.15	3.5064e-05	14	ZC3H11A
1.91489e-09	0.260568	0.251	0.125	3.70875e-05	14	C2orf47
2.02642e-09	0.345423	0.283	0.144	3.92478e-05	14	NECAP2
2.03178e-09	0.285664	0.307	0.17	3.93516e-05	14	COA5
3.1244e-09	0.280849	0.251	0.119	6.05135e-05	14	MRPL35
5.58115e-09	0.358434	0.287	0.15	0.000108096	14	PKN2
7.00921e-09	0.281157	1	0.957	0.000135754	14	RPS14
8.981e-09	0.311363	0.259	0.139	0.000173944	14	SCNM1
1.45507e-08	0.266483	0.267	0.144	0.000281818	14	DMAP1
2.49536e-08	0.309683	0.303	0.176	0.0004833	14	SF3B4
2.87769e-08	0.294865	0.287	0.163	0.00055735	14	USP39
4.43383e-08	0.308001	0.279	0.156	0.000858744	14	RHOC
4.76281e-08	0.256565	0.275	0.164	0.000922461	14	YARS
6.3119e-08	0.277698	0.259	0.131	0.00122249	14	FGF17
7.36225e-08	0.37317	0.275	0.145	0.00142592	14	RFWD2
9.28012e-08	0.33988	0.263	0.151	0.00179737	14	ODF2L
1.27752e-07	0.256769	0.287	0.151	0.0024743	14	LZIC
5.67593e-07	0.254275	0.307	0.183	0.0109931	14	SH3GLB1
6.08448e-07	0.272354	0.343	0.221	0.0117844	14	MCM6
1.52119e-06	0.29121	0.291	0.165	0.0294623	14	SDHB
4.64845e-05	0.254508	0.287	0.192	0.900311	14	YPEL5
6.41378e-116	1.6719	0.858	0.302	1.24222e-111	15	LGALS1
3.18236e-112	1.42694	1	0.757	6.1636e-108	15	RPL18
2.26981e-110	1.30883	1	0.907	4.39617e-106	15	RPL13A
5.47351e-107	1.28205	1	0.818	1.06011e-102	15	RPS9
2.51532e-106	1.32998	1	0.887	4.87166e-102	15	RPL36
1.46158e-104	1.25718	1	0.757	2.83079e-100	15	UBA52
3.09681e-103	1.20829	1	0.925	5.9979e-99	15	RPL18A
3.08742e-98	1.193	1	0.81	5.97972e-94	15	RPL28
3.14042e-97	1.12325	1	0.947	6.08237e-93	15	RPL3
1.74023e-93	1.22883	1	0.823	3.37048e-89	15	RPS16
7.97209e-93	1.1718	0.996	0.746	1.54403e-88	15	MT-CYB
1.04919e-92	1.11501	1	0.787	2.03208e-88	15	RPS11
3.63819e-92	1.13567	1	0.931	7.04645e-88	15	RPS15
1.39898e-90	1.18363	0.993	0.863	2.70955e-86	15	MT-CO3
1.20277e-88	1.16058	0.993	0.899	2.32953e-84	15	MT-CO1
3.34315e-87	1.19067	0.985	0.682	6.47502e-83	15	SNRPD2
6.57212e-87	1.10187	1	0.839	1.27289e-82	15	RPS5
1.15899e-86	0.978888	1	0.989	2.24474e-82	15	RPS19
3.93879e-86	1.21422	0.993	0.788	7.62866e-82	15	HNRNPM
5.60937e-86	1.14067	1	0.826	1.08642e-81	15	HMGN1
6.21097e-86	1.0481	1	0.908	1.20294e-81	15	RPS28
3.42756e-75	1.03677	0.955	0.634	6.6385e-71	15	TIMM13
2.55879e-74	1.00108	0.963	0.664	4.95587e-70	15	COX6B1
1.80103e-73	1.00389	0.944	0.62	3.48823e-69	15	SOD1
2.0795e-73	0.929997	0.996	0.868	4.02758e-69	15	RANBP1
3.62524e-72	0.846817	1	0.927	7.02137e-68	15	MT-CO2
1.41324e-69	0.954402	1	0.84	2.73717e-65	15	RPS21
4.3704e-69	0.976942	0.891	0.319	8.46459e-65	15	CRABP1
2.03628e-67	0.93102	0.993	0.757	3.94386e-63	15	UBL5
1.63423e-66	1.03049	0.888	0.561	3.16518e-62	15	POLR2F
4.22567e-66	0.942981	0.996	0.839	8.18428e-62	15	MT-ND3
1.78216e-65	0.894429	0.989	0.738	3.45168e-61	15	LSM7
3.15082e-65	0.978507	0.921	0.633	6.10251e-61	15	CCT8
1.03973e-64	0.995604	0.959	0.701	2.01376e-60	15	MT-ND5
2.53815e-64	0.271514	0.749	0.208	4.91589e-60	15	RARRES2
2.88742e-64	0.783928	0.959	0.692	5.59235e-60	15	ST13
5.35703e-64	1.01178	0.876	0.572	1.03755e-59	15	EIF3K
1.5088e-63	0.834656	0.959	0.718	2.92224e-59	15	RBX1
4.71377e-63	0.610755	0.981	0.412	9.12963e-59	15	LUM
6.36407e-63	0.969067	0.959	0.714	1.23259e-58	15	EEF2
1.31781e-62	0.947931	0.888	0.571	2.55233e-58	15	EIF3L
1.71866e-62	0.875777	0.996	0.855	3.32871e-58	15	ATP5E
8.33912e-62	0.876177	0.97	0.68	1.61512e-57	15	MT-ND1
2.15406e-61	0.83003	0.963	0.719	4.17199e-57	15	ATP5O
4.80212e-61	0.87371	0.989	0.864	9.30075e-57	15	MT-ND4
6.64046e-61	0.76299	0.996	0.878	1.28612e-56	15	FTL
4.10641e-60	0.985447	0.91	0.634	7.9533e-56	15	PRMT1
6.31214e-60	1.0888	0.951	0.607	1.22254e-55	15	SNRPB
1.21631e-59	1.03474	0.846	0.536	2.35574e-55	15	AP2S1
3.00822e-58	1.10564	0.685	0.305	5.82633e-54	15	CNN2
4.09585e-58	0.903018	0.914	0.661	7.93284e-54	15	XRCC6
1.40557e-57	0.986663	0.828	0.537	2.7223e-53	15	C19orf53
4.72529e-57	0.967378	0.79	0.453	9.15194e-53	15	FBL
8.37888e-57	0.867352	0.936	0.697	1.62282e-52	15	LSM4
2.0125e-56	0.934117	0.955	0.711	3.89782e-52	15	CIRBP
6.50609e-56	0.914446	0.835	0.524	1.2601e-51	15	SAE1
2.2263e-55	1.09082	0.831	0.525	4.31191e-51	15	IER2
4.05199e-55	0.835692	0.94	0.677	7.8479e-51	15	UQCR11
7.76535e-55	0.743329	0.981	0.786	1.50399e-50	15	MIF
2.41575e-54	1.18622	0.768	0.416	4.67882e-50	15	PPP1R15A
4.35046e-54	0.927755	0.921	0.635	8.42597e-50	15	ZFAS1
6.03256e-54	0.75843	0.959	0.747	1.16839e-49	15	MT-ND2
7.0488e-54	0.93172	0.948	0.687	1.36521e-49	15	PSMA7
7.43831e-54	1.03797	0.772	0.454	1.44065e-49	15	ISYNA1
1.35007e-53	0.866704	0.846	0.555	2.61481e-49	15	SNRPD3
3.17799e-53	0.932898	0.85	0.557	6.15514e-49	15	CALM3
6.06336e-53	0.692697	0.955	0.756	1.17435e-48	15	ATP5J
1.33341e-52	0.973139	0.783	0.46	2.58255e-48	15	ZNF428
1.61199e-52	0.718807	0.993	0.88	3.12211e-48	15	MT-ATP6
1.66006e-52	0.942466	0.85	0.543	3.21521e-48	15	GADD45GIP1
1.83456e-52	1.01718	0.914	0.606	3.55318e-48	15	SNRPB2
4.47468e-52	0.923169	0.839	0.534	8.66657e-48	15	NDUFA11
7.3746e-52	0.916704	0.91	0.609	1.42831e-47	15	PPDPF
2.92108e-51	1.07526	0.775	0.476	5.65755e-47	15	C19orf48
2.56239e-50	0.859045	0.801	0.498	4.96284e-46	15	PAFAH1B3
2.82826e-50	0.923014	0.936	0.691	5.47778e-46	15	EIF2S2
4.11608e-50	0.900014	0.779	0.486	7.97202e-46	15	PSMD8
1.64129e-49	0.933033	0.805	0.489	3.17886e-45	15	TPM4
6.66883e-49	0.651512	0.981	0.822	1.29162e-44	15	UQCR10
1.74417e-48	0.741104	0.854	0.598	3.37811e-44	15	NDUFA3
1.76735e-48	0.86103	0.936	0.664	3.42299e-44	15	RBM39
2.13112e-48	0.894029	0.753	0.444	4.12755e-44	15	TOMM22
1.35039e-47	0.867922	0.903	0.622	2.61543e-43	15	OAZ1
1.67414e-47	0.808817	0.978	0.711	3.24247e-43	15	ATP5A1
1.91237e-47	0.855293	0.813	0.558	3.70387e-43	15	PDCD5
3.78115e-47	0.958342	0.734	0.449	7.32332e-43	15	SNRNP70
7.71883e-47	0.851727	0.794	0.511	1.49498e-42	15	SMARCB1
1.32591e-46	0.888926	0.835	0.537	2.56801e-42	15	POLR2I
1.62479e-46	0.71994	0.869	0.623	3.14688e-42	15	SNU13
2.1219e-46	0.820141	0.828	0.532	4.10971e-42	15	C19orf43
3.3385e-46	0.785454	0.801	0.5	6.466e-42	15	EWSR1
7.42395e-46	0.8247	0.918	0.637	1.43787e-41	15	DSTN
9.81122e-46	0.825431	0.869	0.578	1.90024e-41	15	YWHAB
1.30243e-45	0.253238	0.584	0.176	2.52255e-41	15	LIMA1
1.53019e-45	0.770149	0.824	0.542	2.96367e-41	15	ILF3
1.57076e-45	0.764464	0.91	0.659	3.04225e-41	15	SON
1.74832e-45	0.854753	0.779	0.487	3.38614e-41	15	NDUFB7
2.01397e-45	0.920866	0.775	0.497	3.90066e-41	15	PPP2R1A
6.42603e-45	0.722762	0.794	0.512	1.24459e-40	15	TBCB
6.47055e-45	0.952322	1	0.83	1.25322e-40	15	RPL38
1.78684e-44	0.820366	0.715	0.407	3.46075e-40	15	ECH1
8.0175e-44	0.838061	0.933	0.592	1.55283e-39	15	SRSF2
8.55799e-44	1.00613	0.734	0.457	1.65751e-39	15	POLR2E
1.24701e-43	0.868788	0.682	0.369	2.41521e-39	15	CCDC124
4.7459e-41	0.838729	0.79	0.531	9.19186e-37	15	WDR83OS
5.09767e-41	0.871958	0.648	0.358	9.87316e-37	15	PRPF31
7.88839e-41	0.532063	0.996	0.863	1.52782e-36	15	PRDX2
8.27211e-41	0.921579	1	0.839	1.60214e-36	15	ACTG1
8.37009e-41	0.88846	0.738	0.458	1.62112e-36	15	SEPW1
9.95079e-41	0.784937	0.775	0.5	1.92727e-36	15	UBE2L3
2.40182e-39	0.887514	0.667	0.389	4.65185e-35	15	PSMC4
4.27473e-39	0.731813	0.798	0.487	8.2793e-35	15	MRPS26
5.04483e-39	0.797684	0.787	0.476	9.77083e-35	15	TXNL1
6.54431e-39	0.743875	0.79	0.549	1.2675e-34	15	COPE
1.48001e-38	0.837816	0.828	0.527	2.86649e-34	15	PCNA
1.93857e-38	0.737241	0.738	0.48	3.75462e-34	15	EIF3D
2.25032e-38	0.851892	0.697	0.419	4.35841e-34	15	ATP5D
2.41926e-38	0.261162	0.363	0.09	4.68563e-34	15	DCN
1.79264e-37	0.910752	0.61	0.339	3.47199e-33	15	TOMM40
1.83927e-37	0.743556	0.884	0.58	3.5623e-33	15	MYL12A
1.85138e-37	0.538953	0.921	0.725	3.58575e-33	15	NDUFA6
2.10905e-37	1.00343	0.487	0.163	4.0848e-33	15	CCL2
3.26521e-37	0.946203	0.566	0.288	6.32406e-33	15	RRP7A
5.22861e-37	0.258948	0.386	0.1	1.01268e-32	15	SIX1
1.84391e-36	0.85486	0.667	0.392	3.57128e-32	15	PLEKHJ1
3.34625e-36	0.51398	0.921	0.661	6.48102e-32	15	PFDN4
4.57951e-36	0.868797	0.569	0.27	8.86959e-32	15	RNF114
4.79865e-36	0.771018	0.749	0.519	9.29402e-32	15	PIN1
7.09984e-36	0.685345	0.824	0.575	1.3751e-31	15	ELAVL1
8.10719e-36	0.831015	0.592	0.297	1.5702e-31	15	RALY
1.07045e-35	0.789257	0.685	0.358	2.07324e-31	15	DCXR
1.92642e-35	0.715599	0.772	0.504	3.73109e-31	15	XRN2
9.54677e-35	0.764824	0.772	0.545	1.84902e-30	15	YWHAH
1.3444e-34	0.732064	0.843	0.621	2.60384e-30	15	GPX4
1.5606e-34	0.873743	0.596	0.313	3.02256e-30	15	RPS19BP1
1.87551e-34	0.667404	0.801	0.396	3.63249e-30	15	MT2A
2.06566e-34	0.800295	0.655	0.369	4.00078e-30	15	SCAND1
2.35479e-34	0.401782	0.442	0.129	4.56076e-30	15	PGF
2.50708e-34	0.89851	0.551	0.281	4.85571e-30	15	TSEN34
2.71944e-34	0.667206	0.828	0.502	5.26701e-30	15	STRA13
6.27226e-34	0.901381	0.64	0.376	1.21481e-29	15	UHRF1
8.20241e-34	0.798758	0.67	0.434	1.58864e-29	15	PHF5A
3.60443e-33	0.788912	0.712	0.465	6.98105e-29	15	UQCRFS1
4.70385e-33	0.697471	0.963	0.66	9.11041e-29	15	NME1
4.99399e-33	0.839149	0.637	0.376	9.67236e-29	15	PTOV1
6.67074e-33	0.865184	0.644	0.392	1.29199e-28	15	CALR
7.79093e-33	0.722278	0.989	0.733	1.50895e-28	15	DDX5
9.99446e-33	0.730318	0.614	0.359	1.93573e-28	15	PSMG1
2.14428e-32	0.623089	0.674	0.44	4.15304e-28	15	SUMO3
3.77256e-32	0.820699	0.685	0.452	7.3067e-28	15	GLTSCR2
4.55929e-32	0.828734	0.584	0.3	8.83043e-28	15	NXT1
5.44254e-32	0.791636	0.622	0.363	1.05411e-27	15	ATF4
6.53876e-32	0.824183	0.637	0.379	1.26643e-27	15	SMDT1
9.0352e-32	0.75349	0.794	0.595	1.74994e-27	15	DNAJB1
2.17498e-31	0.849213	0.633	0.398	4.2125e-27	15	DDT
2.25594e-31	0.785545	0.685	0.438	4.36931e-27	15	FBLN1
2.71032e-31	0.898862	0.644	0.399	5.24934e-27	15	RNASEH2A
2.9759e-31	0.657095	0.588	0.314	5.76373e-27	15	PDRG1
3.79221e-31	0.707961	0.936	0.653	7.34476e-27	15	ANAPC11
5.52764e-31	0.585889	0.798	0.498	1.07059e-26	15	MYL12B
7.91206e-31	0.69725	0.94	0.617	1.53241e-26	15	CBX1
8.60306e-31	0.344361	0.783	0.378	1.66624e-26	15	IGDCC3
8.9426e-31	0.552732	0.888	0.685	1.732e-26	15	MT-ND4L
1.4623e-30	0.759179	0.783	0.561	2.83219e-26	15	BSG
2.60091e-30	0.583212	0.981	0.832	5.03745e-26	15	SNRPD1
2.62451e-30	0.79939	0.678	0.441	5.08315e-26	15	FAM32A
2.78169e-30	0.757963	0.644	0.391	5.38757e-26	15	EIF3G
3.24698e-30	0.791673	0.588	0.351	6.28875e-26	15	MPST
7.94987e-30	0.694714	0.659	0.431	1.53973e-25	15	MRPS6
8.67659e-30	0.865833	0.566	0.321	1.68048e-25	15	FKBP8
1.07727e-29	0.65529	0.689	0.468	2.08647e-25	15	TTC3
1.09929e-29	0.88993	0.536	0.288	2.1291e-25	15	MRPL40
1.10665e-29	0.716438	0.644	0.416	2.14335e-25	15	TXN2
1.14017e-29	0.73427	0.685	0.419	2.20828e-25	15	NOP56
1.23419e-29	0.728849	0.345	0.113	2.39038e-25	15	SULF2
1.32232e-29	0.578683	0.869	0.575	2.56106e-25	15	ATP5G1
2.42172e-29	0.802447	0.468	0.216	4.69038e-25	15	BID
6.492e-29	0.798248	0.543	0.291	1.25737e-24	15	TMEM160
7.81544e-29	0.921738	0.536	0.265	1.51369e-24	15	GADD45B
1.25199e-28	0.739965	0.472	0.208	2.42485e-24	15	APOE
1.74326e-28	0.76489	0.558	0.308	3.37634e-24	15	ADSL
3.49559e-28	0.65333	0.648	0.308	6.77025e-24	15	RAB34
4.36152e-28	0.642822	0.607	0.356	8.44739e-24	15	NDUFS7
5.01635e-28	0.541135	0.884	0.676	9.71567e-24	15	ROMO1
9.28048e-28	0.688076	0.524	0.281	1.79744e-23	15	BABAM1
2.07848e-27	0.311876	0.633	0.266	4.02559e-23	15	ANXA2
2.26832e-27	0.765292	0.655	0.406	4.39328e-23	15	EIF6
2.48635e-27	0.648401	1	0.837	4.81557e-23	15	SUMO2
2.60988e-27	0.707235	0.618	0.389	5.05481e-23	15	PTBP1
4.2525e-27	0.630288	0.79	0.526	8.23623e-23	15	HAUS1
1.38153e-26	0.7026	0.629	0.396	2.67575e-22	15	SMARCA4
1.39431e-26	0.61616	0.933	0.618	2.7005e-22	15	PSMB3
1.43293e-26	0.631368	0.738	0.502	2.7753e-22	15	ESF1
1.86657e-26	0.564959	0.633	0.407	3.61518e-22	15	UBA2
2.13784e-26	0.682056	0.895	0.593	4.14057e-22	15	PHB
3.31628e-26	0.757096	1	0.845	6.42298e-22	15	RPL27
3.62342e-26	0.7919	0.434	0.194	7.01784e-22	15	PMAIP1
3.83493e-26	0.807689	0.577	0.34	7.42749e-22	15	DNMT1
5.24514e-26	0.675531	0.648	0.357	1.01588e-21	15	SNHG25
6.36306e-26	0.660554	0.532	0.261	1.2324e-21	15	MRPL12
1.42688e-25	0.651682	0.573	0.338	2.76358e-21	15	ADRM1
1.59462e-25	0.778385	0.539	0.313	3.08847e-21	15	ERCC1
2.98642e-25	0.57798	0.846	0.577	5.78411e-21	15	HN1
6.12781e-25	0.741575	0.412	0.177	1.18683e-20	15	SLC25A1
8.12966e-25	0.752569	0.536	0.314	1.57455e-20	15	TIMM44
1.0677e-24	0.670923	0.584	0.365	2.06791e-20	15	CDC37
1.14538e-24	0.693159	0.464	0.231	2.21837e-20	15	RBFOX2
1.63693e-24	0.66475	0.667	0.448	3.17041e-20	15	H1F0
1.85181e-24	0.594213	0.801	0.513	3.58659e-20	15	KRT10
2.84175e-24	0.790242	0.401	0.177	5.5039e-20	15	U2AF2
2.94058e-24	0.527641	0.816	0.577	5.69531e-20	15	FKBP1A
4.63685e-24	0.507855	0.715	0.481	8.98066e-20	15	NDUFV2
6.4323e-24	0.64282	0.513	0.286	1.24581e-19	15	ETFB
6.87598e-24	0.769212	0.367	0.161	1.33174e-19	15	SERTAD1
1.36131e-23	0.752698	1	0.822	2.63658e-19	15	RPL23
1.73256e-23	0.624263	0.757	0.48	3.35561e-19	15	ATP5H
2.57013e-23	0.603272	0.985	0.777	4.97783e-19	15	EIF1
5.11145e-23	0.702216	0.307	0.113	9.89985e-19	15	MYL9
6.01981e-23	0.485327	0.843	0.675	1.16592e-18	15	PET100
7.40085e-23	0.627561	0.502	0.253	1.4334e-18	15	TCF4
8.5579e-23	0.679536	0.498	0.28	1.65749e-18	15	SNRPA
9.36366e-23	0.499897	0.446	0.18	1.81355e-18	15	SERPINF1
1.14854e-22	0.822964	0.468	0.253	2.22449e-18	15	JUNB
1.67324e-22	0.739384	0.446	0.235	3.24073e-18	15	GTF2F1
1.90583e-22	0.702007	0.345	0.144	3.69121e-18	15	TIMP3
2.50284e-22	0.388939	0.895	0.545	4.8475e-18	15	FUS
2.89425e-22	0.673413	0.502	0.296	5.60558e-18	15	DDX39A
6.80936e-22	0.683435	0.678	0.373	1.31884e-17	15	EIF5A
7.11919e-22	0.694028	0.569	0.368	1.37884e-17	15	RABAC1
7.72989e-22	0.744012	1	0.906	1.49712e-17	15	RPL19
1.13073e-21	0.541714	0.629	0.436	2.18999e-17	15	LSM14A
1.33025e-21	0.465035	0.438	0.198	2.57643e-17	15	SOX9
1.59432e-21	0.453645	0.82	0.488	3.08788e-17	15	TUFM
2.16802e-21	0.526736	0.689	0.417	4.19902e-17	15	SUPT4H1
2.22589e-21	0.461081	0.738	0.443	4.31111e-17	15	LUC7L3
2.51669e-21	0.471229	0.955	0.619	4.87432e-17	15	C1QBP
2.82197e-21	0.591725	0.603	0.415	5.4656e-17	15	NIPSNAP1
3.77891e-21	0.84371	0.457	0.267	7.319e-17	15	MCM5
4.98578e-21	0.712432	0.431	0.221	9.65646e-17	15	DRG1
5.89586e-21	0.516484	0.689	0.454	1.14191e-16	15	NARS
6.4723e-21	0.750554	0.569	0.389	1.25355e-16	15	RAD23A
8.76765e-21	0.468247	0.543	0.295	1.69812e-16	15	2020-09-09
1.07685e-20	0.478928	0.742	0.507	2.08565e-16	15	VAPA
1.09183e-20	0.579155	0.723	0.478	2.11465e-16	15	EIF4A3
1.41908e-20	0.60771	0.532	0.333	2.74847e-16	15	SMIM7
3.50254e-20	0.530183	0.599	0.368	6.78372e-16	15	C17orf89
4.0292e-20	0.573878	0.472	0.224	7.80375e-16	15	ARHGDIA
4.1238e-20	0.641567	0.996	0.78	7.98697e-16	15	PFN1
7.73718e-20	0.61605	0.521	0.308	1.49854e-15	15	NSFL1C
7.99643e-20	0.67989	0.532	0.334	1.54875e-15	15	MYDGF
1.05802e-19	0.548294	0.588	0.377	2.04917e-15	15	P4HB
1.11158e-19	0.594188	0.554	0.363	2.15291e-15	15	RTCB
1.36715e-19	0.546158	0.603	0.392	2.6479e-15	15	LINC00493
1.58499e-19	0.609896	0.491	0.31	3.06981e-15	15	CHMP2A
1.61315e-19	0.730284	0.457	0.259	3.12434e-15	15	NELFCD
1.65547e-19	0.632043	0.3	0.116	3.20631e-15	15	FBXO17
1.92697e-19	0.529595	0.506	0.336	3.73215e-15	15	BTG3
2.21487e-19	0.424503	0.614	0.439	4.28975e-15	15	ATXN10
2.3174e-19	0.693111	0.502	0.306	4.48833e-15	15	DPM1
3.69011e-19	0.570901	0.61	0.399	7.14701e-15	15	CST3
4.45366e-19	0.529372	0.262	0.089	8.62585e-15	15	SYNGR1
5.68185e-19	0.682431	0.513	0.318	1.10046e-14	15	WDR18
6.42875e-19	0.416259	0.809	0.524	1.24512e-14	15	COA3
7.08738e-19	0.442003	0.805	0.537	1.37268e-14	15	SRSF1
8.62218e-19	0.580606	0.356	0.172	1.66994e-14	15	GCAT
9.80502e-19	0.726364	0.442	0.251	1.89904e-14	15	RFXANK
1.17841e-18	0.660846	0.457	0.281	2.28234e-14	15	RBM42
1.20335e-18	0.697464	0.536	0.345	2.33065e-14	15	PIH1D1
1.33427e-18	0.686898	0.524	0.349	2.58421e-14	15	TECR
1.7689e-18	0.741374	1	0.899	3.42601e-14	15	RPL23A
1.82228e-18	0.463063	0.39	0.178	3.52939e-14	15	CDC42EP4
2.40074e-18	0.511277	0.925	0.636	4.64975e-14	15	EIF4A1
3.31671e-18	0.363669	0.869	0.502	6.4238e-14	15	RTF1
3.61409e-18	0.551338	0.457	0.259	6.99977e-14	15	ACAA2
6.40194e-18	0.805535	1	0.921	1.23993e-13	15	RPL13
6.54198e-18	0.559942	0.423	0.245	1.26705e-13	15	BCL2L12
6.98113e-18	0.31879	0.831	0.487	1.35211e-13	15	METTL9
7.21194e-18	0.591141	0.596	0.432	1.39681e-13	15	CSTB
7.69728e-18	0.581306	0.468	0.289	1.49081e-13	15	RTFDC1
1.07682e-17	0.289647	0.648	0.35	2.08558e-13	15	VKORC1
1.57159e-17	0.678448	0.341	0.169	3.04385e-13	15	MAFF
1.66069e-17	0.415467	0.974	0.643	3.21642e-13	15	TPM1
1.83122e-17	0.513947	0.625	0.443	3.5467e-13	15	SRSF6
1.94212e-17	0.452402	0.419	0.178	3.7615e-13	15	TAX1BP3
2.12338e-17	0.461226	0.708	0.477	4.11257e-13	15	TYMS
2.12927e-17	0.536961	0.566	0.371	4.12396e-13	15	ERGIC3
2.29769e-17	0.368906	0.918	0.605	4.45016e-13	15	NDUFAB1
2.4703e-17	0.613469	0.491	0.305	4.78447e-13	15	STAU1
2.50884e-17	0.510137	0.494	0.297	4.85911e-13	15	CTNNBL1
2.602e-17	0.379905	0.723	0.517	5.03956e-13	15	TMEM230
2.94127e-17	0.513282	0.423	0.218	5.69665e-13	15	FLRT3
3.96895e-17	0.596257	0.547	0.368	7.68707e-13	15	LLNLR-245B6.1
5.35277e-17	0.450111	0.401	0.193	1.03672e-12	15	RAC3
6.14428e-17	0.26112	0.393	0.183	1.19002e-12	15	EMC8
6.5275e-17	0.370162	0.76	0.523	1.26425e-12	15	PSMC5
6.98197e-17	0.282484	0.772	0.435	1.35227e-12	15	SNRNP25
7.25321e-17	0.67098	0.408	0.224	1.4048e-12	15	MRPS12
8.40244e-17	0.581042	0.506	0.303	1.62738e-12	15	AHCY
9.28966e-17	0.68267	0.479	0.302	1.79922e-12	15	RUVBL2
9.31122e-17	0.412139	0.554	0.346	1.8034e-12	15	IER3IP1
9.43375e-17	0.622497	0.491	0.319	1.82713e-12	15	ALKBH7
9.75576e-17	0.612166	0.412	0.238	1.8895e-12	15	PITPNB
1.07691e-16	0.392845	0.554	0.295	2.08575e-12	15	HERPUD1
1.20035e-16	0.543499	0.614	0.424	2.32484e-12	15	RNMT
1.51533e-16	0.645133	0.648	0.434	2.93489e-12	15	BIRC5
1.62719e-16	0.567473	0.494	0.331	3.15154e-12	15	PTTG1IP
1.6569e-16	0.389712	0.854	0.56	3.20908e-12	15	CFDP1
2.11735e-16	0.491861	0.509	0.333	4.10089e-12	15	RAE1
2.3342e-16	0.525021	0.423	0.243	4.52087e-12	15	CRYZL1
2.37888e-16	0.734382	0.442	0.27	4.60741e-12	15	KDELR1
3.20007e-16	0.323894	0.764	0.477	6.19789e-12	15	NAA38
3.23722e-16	0.651514	0.502	0.326	6.26985e-12	15	TOP1
3.56089e-16	0.315034	0.828	0.499	6.89674e-12	15	NDUFB10
4.00267e-16	0.615629	0.434	0.256	7.75236e-12	15	IFT27
4.07832e-16	0.502969	0.712	0.465	7.89889e-12	15	NMT1
4.36386e-16	0.57985	0.341	0.179	8.45192e-12	15	CHAF1A
4.40666e-16	0.644907	0.341	0.179	8.53482e-12	15	CLEC11A
4.49784e-16	0.741469	0.427	0.263	8.71142e-12	15	MRPL4
4.88993e-16	0.55076	0.487	0.295	9.47081e-12	15	FAM195B
5.10479e-16	0.627453	0.322	0.166	9.88696e-12	15	EXOSC5
6.09085e-16	0.601838	0.404	0.226	1.17968e-11	15	FBXO7
1.07219e-15	0.617673	0.375	0.207	2.07663e-11	15	ACTN4
1.14484e-15	0.338848	0.7	0.449	2.21733e-11	15	PSMD11
1.32886e-15	0.295419	0.861	0.577	2.57374e-11	15	TXNDC17
1.44319e-15	0.361188	0.607	0.426	2.79517e-11	15	TPGS2
1.46141e-15	0.612231	0.408	0.228	2.83046e-11	15	UFD1L
1.73818e-15	0.587958	0.494	0.328	3.36651e-11	15	C19orf60
2.30049e-15	0.519967	0.457	0.262	4.45559e-11	15	C20orf27
2.44803e-15	0.352846	0.637	0.397	4.74135e-11	15	DNAJC7
2.60207e-15	0.634747	0.367	0.205	5.03969e-11	15	LIG1
2.69449e-15	0.424612	0.745	0.473	5.21868e-11	15	GINS2
3.66811e-15	0.663274	0.509	0.326	7.10439e-11	15	ID1
4.5489e-15	0.562129	0.408	0.234	8.8103e-11	15	NUP62
4.75443e-15	0.322902	0.517	0.304	9.20839e-11	15	DDX52
4.83147e-15	0.537604	0.457	0.285	9.35759e-11	15	ZNF738
5.16943e-15	0.263391	0.663	0.394	1.00122e-10	15	RPAIN
9.97153e-15	0.356735	0.835	0.528	1.93129e-10	15	KNOP1
1.02603e-14	0.501452	0.539	0.395	1.98722e-10	15	TMEM147
1.02999e-14	0.483411	0.468	0.287	1.99489e-10	15	IDH3B
1.16082e-14	0.59207	0.479	0.322	2.24827e-10	15	BAX
1.28135e-14	0.591546	0.468	0.285	2.48172e-10	15	C20orf24
1.4322e-14	0.327948	0.64	0.407	2.77388e-10	15	TMEM98
1.53108e-14	0.524471	0.524	0.353	2.96539e-10	15	MIS18A
1.65967e-14	0.3256	0.734	0.499	3.21445e-10	15	SMARCE1
1.66796e-14	0.545362	0.307	0.146	3.2305e-10	15	FBXL12
1.70735e-14	0.62087	0.446	0.271	3.30679e-10	15	DDX27
1.99587e-14	0.270285	0.596	0.331	3.8656e-10	15	ETFA
2.09946e-14	0.502453	0.288	0.127	4.06624e-10	15	RNF126
2.18763e-14	0.63956	0.378	0.223	4.237e-10	15	TIMM50
2.90954e-14	0.373569	0.959	0.655	5.63519e-10	15	CENPV
3.11265e-14	0.439385	0.981	0.708	6.02858e-10	15	COX4I1
3.1537e-14	0.534349	0.996	0.755	6.10809e-10	15	YWHAE
3.18319e-14	0.357446	0.584	0.356	6.1652e-10	15	ZNF207
3.48681e-14	0.381858	0.607	0.443	6.75324e-10	15	RPN2
3.84633e-14	0.354937	0.378	0.19	7.44958e-10	15	CMTM3
4.70616e-14	0.524086	0.404	0.247	9.1149e-10	15	GART
4.87166e-14	0.572196	0.315	0.154	9.43542e-10	15	STX10
4.90953e-14	0.549071	0.468	0.304	9.50878e-10	15	CD320
7.6463e-14	0.54286	0.36	0.209	1.48094e-09	15	SAMM50
8.25212e-14	0.428832	0.757	0.491	1.59827e-09	15	TRAPPC1
8.65776e-14	0.541063	0.453	0.281	1.67684e-09	15	CSNK2A1
9.2357e-14	0.574338	0.39	0.225	1.78877e-09	15	C19orf70
9.58914e-14	0.548247	0.352	0.192	1.85722e-09	15	CLPP
1.2928e-13	0.460408	0.498	0.329	2.5039e-09	15	CSE1L
1.3738e-13	0.604141	0.356	0.204	2.66077e-09	15	FARSA
1.48192e-13	0.316073	0.749	0.466	2.87018e-09	15	PPP4C
1.55443e-13	0.290529	0.599	0.345	3.01061e-09	15	CFAP20
1.66106e-13	0.479822	0.446	0.296	3.21714e-09	15	RAB8A
1.82887e-13	0.440697	0.419	0.245	3.54215e-09	15	FKBP10
2.05278e-13	0.250218	0.685	0.43	3.97582e-09	15	MPHOSPH6
2.12151e-13	0.480933	0.453	0.281	4.10894e-09	15	NAA20
2.74862e-13	0.388414	0.498	0.318	5.32352e-09	15	DTD1
3.49185e-13	0.311927	0.453	0.25	6.76302e-09	15	PSMD3
3.51288e-13	0.270824	0.742	0.469	6.80375e-09	15	DCTPP1
3.56623e-13	0.551899	0.442	0.294	6.90707e-09	15	HNRNPUL1
4.27809e-13	0.43527	0.404	0.238	8.28581e-09	15	CYB5A
4.51461e-13	0.584917	0.408	0.239	8.7439e-09	15	CPNE1
5.11305e-13	0.636464	0.345	0.196	9.90295e-09	15	ILF3-AS1
6.64971e-13	0.470045	0.262	0.118	1.28792e-08	15	NAPA
7.33072e-13	0.309729	0.629	0.394	1.41981e-08	15	TMEM256
7.6248e-13	0.479583	0.397	0.245	1.47677e-08	15	PGLS
8.86052e-13	0.531799	0.367	0.23	1.7161e-08	15	MRPL34
1.16187e-12	0.428585	0.438	0.296	2.25031e-08	15	SDF2L1
1.27068e-12	0.349843	0.427	0.239	2.46105e-08	15	LRRC59
1.48564e-12	0.277282	0.367	0.181	2.87739e-08	15	LITAF
1.53791e-12	0.603644	0.322	0.183	2.97863e-08	15	FAM207A
1.86691e-12	0.609262	0.337	0.206	3.61583e-08	15	TMED1
1.93931e-12	0.416882	0.554	0.349	3.75606e-08	15	NT5C3B
2.03421e-12	0.593705	0.386	0.228	3.93987e-08	15	DGCR6L
2.09327e-12	0.436609	0.251	0.122	4.05425e-08	15	SMG9
2.0944e-12	0.319888	0.483	0.283	4.05644e-08	15	MRPS23
2.7206e-12	0.545874	0.453	0.297	5.26925e-08	15	COMMD7
2.75933e-12	0.404858	0.734	0.5	5.34427e-08	15	APRT
2.89169e-12	0.358757	0.408	0.229	5.60063e-08	15	COX11
3.0606e-12	0.352838	0.592	0.413	5.92777e-08	15	MRPS7
3.58837e-12	0.485982	0.386	0.243	6.94995e-08	15	C21orf59
3.77553e-12	0.33545	0.468	0.297	7.31245e-08	15	PSMG2
3.94171e-12	0.289751	0.318	0.159	7.6343e-08	15	VPS4A
4.03767e-12	0.350127	0.659	0.432	7.82016e-08	15	TMEM97
5.23437e-12	0.377795	0.468	0.286	1.01379e-07	15	LIMD2
5.64664e-12	0.367849	0.375	0.207	1.09364e-07	15	WDR45B
5.97833e-12	0.306384	0.76	0.528	1.15788e-07	15	PSMD7
6.1238e-12	0.541911	0.509	0.366	1.18606e-07	15	SAFB
6.29625e-12	0.477695	0.337	0.2	1.21946e-07	15	SAFB2
7.65658e-12	0.471092	0.419	0.271	1.48293e-07	15	NDUFV3
8.2915e-12	0.438187	0.348	0.19	1.6059e-07	15	CRNKL1
8.84748e-12	0.54172	0.39	0.237	1.71358e-07	15	IFT52
1.01492e-11	0.285938	0.933	0.68	1.9657e-07	15	PSMB6
1.10643e-11	0.339566	0.476	0.314	2.14293e-07	15	PSMD12
1.2474e-11	0.324865	0.442	0.27	2.41596e-07	15	NT5C
1.30009e-11	0.298468	0.768	0.489	2.51802e-07	15	IDH2
1.31193e-11	0.599511	0.375	0.248	2.54095e-07	15	NOSIP
1.40813e-11	0.307611	0.652	0.456	2.72727e-07	15	KPNB1
2.09371e-11	0.251135	0.869	0.559	4.0551e-07	15	DUT
2.38112e-11	0.346687	0.285	0.145	4.61175e-07	15	JMJD6
2.60358e-11	0.576163	0.404	0.264	5.04262e-07	15	PVRL2
2.69773e-11	0.43832	0.457	0.31	5.22495e-07	15	XBP1
2.77782e-11	0.352847	0.382	0.204	5.38007e-07	15	CDC6
2.95253e-11	0.324373	0.363	0.198	5.71846e-07	15	CWC25
3.3794e-11	0.277117	0.603	0.38	6.54522e-07	15	SPAG7
3.44582e-11	0.520872	0.303	0.177	6.67386e-07	15	GRWD1
3.8798e-11	0.476538	0.285	0.159	7.51439e-07	15	YIF1B
3.92063e-11	0.34814	0.532	0.387	7.59349e-07	15	MKKS
3.93116e-11	0.303552	0.487	0.307	7.61388e-07	15	CDK5RAP3
3.98514e-11	0.343196	0.483	0.308	7.71842e-07	15	PRKAR1A
4.32291e-11	0.366815	0.288	0.154	8.37262e-07	15	FN3KRP
4.46145e-11	0.518845	0.318	0.193	8.64093e-07	15	CBY1
5.94223e-11	0.471341	0.277	0.143	1.15089e-06	15	CDK5RAP1
8.47704e-11	0.340642	0.491	0.318	1.64183e-06	15	NOL11
8.78786e-11	0.372089	0.618	0.468	1.70203e-06	15	MAPRE1
9.1916e-11	0.363435	0.562	0.351	1.78023e-06	15	ZNHIT3
9.59473e-11	0.537776	0.438	0.307	1.85831e-06	15	PRPF6
1.09781e-10	0.448129	0.479	0.313	2.12625e-06	15	TGIF1
1.13048e-10	0.594813	1	0.935	2.18951e-06	15	RPL26
1.13594e-10	0.31177	0.3	0.166	2.20008e-06	15	TCF3
1.22387e-10	0.267663	0.536	0.346	2.3704e-06	15	COPS3
1.22988e-10	0.567201	0.333	0.199	2.38204e-06	15	ISOC2
1.72826e-10	0.500851	0.262	0.139	3.34729e-06	15	C19orf25
1.90198e-10	0.530864	0.382	0.258	3.68375e-06	15	DHPS
1.91786e-10	0.400506	0.416	0.254	3.71452e-06	15	THOC1
2.08388e-10	0.46808	0.33	0.197	4.03606e-06	15	CHD6
2.11539e-10	0.427538	0.397	0.249	4.09709e-06	15	OSER1
2.44011e-10	0.387226	0.412	0.268	4.72601e-06	15	MGME1
2.80113e-10	0.535314	0.401	0.284	5.42523e-06	15	TNRC6B
2.94382e-10	0.518395	0.288	0.166	5.7016e-06	15	HM13
3.09745e-10	0.477908	0.273	0.157	5.99914e-06	15	PPAN
4.02116e-10	0.583822	0.363	0.219	7.78818e-06	15	HMGXB4
4.22666e-10	0.400597	0.573	0.383	8.18619e-06	15	AP2B1
4.38078e-10	0.352829	0.431	0.249	8.48469e-06	15	QPRT
5.63358e-10	0.48067	0.397	0.292	1.09111e-05	15	PKIG
6.60247e-10	0.588874	0.367	0.248	1.27877e-05	15	QTRT1
7.05729e-10	0.327777	0.348	0.214	1.36686e-05	15	SRP68
7.92251e-10	0.537004	0.255	0.131	1.53443e-05	15	BMP7
7.99616e-10	0.406419	0.273	0.145	1.5487e-05	15	IFNGR2
9.1693e-10	0.527746	0.3	0.177	1.77591e-05	15	DEDD2
1.0202e-09	0.632594	0.678	0.54	1.97593e-05	15	UBE2C
1.02082e-09	0.264484	0.509	0.341	1.97712e-05	15	TERF2IP
1.03712e-09	0.482902	0.303	0.184	2.00869e-05	15	SGTA
1.04203e-09	0.287972	0.262	0.134	2.0182e-05	15	CNP
1.34617e-09	0.29765	0.554	0.359	2.60726e-05	15	EMC6
1.36904e-09	0.395299	0.416	0.298	2.65155e-05	15	APP
1.377e-09	0.56994	0.341	0.213	2.66698e-05	15	MRPL54
1.49895e-09	0.263622	0.423	0.263	2.90316e-05	15	TMEM11
2.34067e-09	0.585869	0.461	0.349	4.53341e-05	15	PRMT2
2.86052e-09	0.53406	0.352	0.225	5.54026e-05	15	ASNA1
3.2267e-09	0.413362	0.438	0.335	6.24946e-05	15	DDX17
4.00094e-09	0.485407	0.326	0.216	7.74902e-05	15	ATP5SL
4.27477e-09	0.474223	0.322	0.19	8.27937e-05	15	CECR5
4.31616e-09	0.38828	0.337	0.209	8.35953e-05	15	TK1
5.60864e-09	0.367385	0.513	0.335	0.000108628	15	NSRP1
5.87173e-09	0.364567	0.476	0.316	0.000113724	15	SAP30BP
6.28647e-09	0.411412	0.449	0.299	0.000121756	15	PYCR1
7.47202e-09	0.283192	0.333	0.198	0.000144718	15	NKIRAS2
8.01921e-09	0.35815	1	0.975	0.000155316	15	H3F3B
8.5134e-09	0.452844	0.382	0.255	0.000164888	15	PTPRA
9.80922e-09	0.270493	0.416	0.274	0.000189985	15	UTP18
9.99062e-09	0.471763	0.288	0.162	0.000193498	15	ELOF1
1.07324e-08	0.511275	0.326	0.19	0.000207865	15	DLGAP4
1.16816e-08	0.27668	0.464	0.291	0.00022625	15	SLC25A11
1.52659e-08	0.405992	0.273	0.158	0.00029567	15	AFG3L2
1.54959e-08	0.462333	0.266	0.153	0.000300125	15	NUCB1
1.77512e-08	0.319821	0.322	0.199	0.000343805	15	GPATCH8
1.83169e-08	0.412245	0.348	0.221	0.000354762	15	TPD52L2
1.85649e-08	0.464517	0.363	0.243	0.000359565	15	ZNF667-AS1
2.20066e-08	0.385829	0.348	0.245	0.000426223	15	CYYR1
2.3027e-08	0.455426	0.367	0.271	0.000445987	15	WRB
2.32802e-08	0.402992	0.303	0.185	0.000450891	15	KXD1
2.54012e-08	0.271051	0.36	0.205	0.00049197	15	UBL7
2.78176e-08	0.390629	0.39	0.276	0.000538771	15	RAB11B
2.91236e-08	0.3512	0.285	0.169	0.000564067	15	DAZAP1
2.96428e-08	0.328044	0.311	0.203	0.000574122	15	GAMT
3.12732e-08	0.460406	0.258	0.149	0.0006057	15	MVB12A
4.06945e-08	0.40154	0.255	0.152	0.00078817	15	RANBP3
4.39591e-08	0.413248	0.416	0.285	0.0008514	15	LMAN1
5.67465e-08	0.442474	0.255	0.157	0.00109907	15	TEAD2
5.68011e-08	0.327048	0.33	0.183	0.00110012	15	ERAL1
5.77478e-08	0.397988	0.397	0.271	0.00111846	15	DYNLRB1
5.8675e-08	0.40688	0.288	0.189	0.00113642	15	POLDIP3
6.32524e-08	0.499933	0.292	0.183	0.00122507	15	HSPBP1
7.80448e-08	0.344542	0.341	0.199	0.00151157	15	COIL
8.69923e-08	0.459207	0.311	0.203	0.00168487	15	TCEA2
1.15086e-07	0.446918	0.277	0.174	0.00222898	15	LINC00657
1.50462e-07	0.434654	0.27	0.168	0.00291414	15	KHSRP
1.62887e-07	0.393975	0.356	0.239	0.00315479	15	PHF20
1.67929e-07	0.399743	0.311	0.199	0.00325244	15	TP53RK
2.0569e-07	0.429495	0.345	0.25	0.0039838	15	CENPM
2.07807e-07	0.498974	1	0.893	0.0040248	15	RPS15A
2.43495e-07	0.304371	1	0.9	0.00471601	15	UBB
2.59645e-07	0.265599	0.3	0.174	0.0050288	15	ATAD5
2.75733e-07	0.284204	0.382	0.234	0.00534039	15	NUDT16L1
2.8825e-07	0.343246	0.296	0.17	0.00558282	15	GID8
2.94176e-07	0.499556	0.292	0.188	0.0056976	15	HMG20B
3.58088e-07	0.462044	0.33	0.215	0.00693545	15	DNTTIP1
3.59863e-07	0.305832	0.367	0.25	0.00696984	15	NARF
4.46541e-07	0.390482	0.345	0.251	0.00864861	15	CYB5R3
4.74634e-07	0.409545	0.427	0.304	0.0091927	15	ARL16
5.7911e-07	0.427315	0.266	0.179	0.0112162	15	PEPD
7.56154e-07	0.464888	0.311	0.205	0.0146452	15	MIDN
8.79348e-07	0.306004	0.401	0.279	0.0170312	15	USP14
1.1364e-06	0.363842	0.258	0.175	0.0220099	15	CYTH2
1.54368e-06	0.371165	0.262	0.168	0.029898	15	PSMF1
1.98619e-06	0.339036	0.262	0.168	0.0384686	15	GPS1
2.53441e-06	0.299298	0.404	0.277	0.0490864	15	SLC25A39
3.06428e-06	0.289784	0.989	0.757	0.059349	15	TCEB2
3.07701e-06	0.388856	0.333	0.238	0.0595955	15	C22orf39
3.76787e-06	0.435371	0.27	0.171	0.0729762	15	TGIF2
4.17718e-06	0.366889	1	0.876	0.0809037	15	RPS17
4.60272e-06	0.297052	0.382	0.287	0.0891454	15	APMAP
4.75506e-06	0.369647	0.296	0.206	0.0920959	15	CHMP1B
6.54556e-06	0.337584	0.255	0.151	0.126774	15	INO80C
7.34209e-06	0.313603	0.266	0.173	0.142202	15	ITSN1
7.3658e-06	0.407088	0.27	0.171	0.142661	15	ADNP
1.40341e-05	0.419703	0.266	0.169	0.271812	15	PIGT
1.52245e-05	0.311975	0.262	0.171	0.294868	15	LMNB2
1.58036e-05	0.386623	0.251	0.163	0.306084	15	ZNF146
2.51197e-05	0.512496	0.266	0.186	0.486518	15	PFKL
2.64657e-05	0.390532	0.277	0.186	0.512588	15	TRMT6
4.11165e-05	0.400519	0.273	0.199	0.796344	15	MUM1
5.46137e-05	0.502411	0.273	0.2	1	15	GTSE1
7.22075e-05	0.32493	0.292	0.205	1	15	PLIN3
0.000108362	0.268402	0.326	0.237	1	15	PRPSAP1
0.000126528	0.382769	0.315	0.254	1	15	TRAPPC6A
0.000232086	0.323606	0.3	0.213	1	15	MANBAL
0.000263822	0.311636	0.442	0.317	1	15	CYBA
0.000282876	0.303256	0.277	0.192	1	15	FAM83D
0.00029328	0.342878	0.258	0.19	1	15	ITPA
0.000440751	0.416405	0.273	0.212	1	15	PLD3
0.000690575	0.254568	0.255	0.191	1	15	KCNQ2
0.000989688	0.316003	0.341	0.268	1	15	SPOP
0.000990782	0.481835	1	0.957	1	15	RPS2
0.00146912	0.337944	0.33	0.275	1	15	TPX2
0.0024871	0.267763	0.255	0.196	1	15	PTPRS
0	1.68483	0.98	0.005	0	16	ESAM
0	1.40602	0.878	0.007	0	16	A2M
0	1.35043	0.878	0.004	0	16	EMCN
0	1.34413	0.98	0.007	0	16	PLVAP
0	1.30344	0.796	0.002	0	16	ECSCR.1
0	1.08876	0.816	0.005	0	16	KDR
0	1.08875	0.796	0.002	0	16	CDH5
1.2698e-299	1.35357	0.694	0.002	2.45934e-295	16	CD34
1.77739e-291	0.772382	0.694	0.002	3.44245e-287	16	CD93
4.55239e-290	1.59974	0.878	0.013	8.81707e-286	16	HPGD
6.96967e-278	1.27119	0.714	0.003	1.34989e-273	16	TM4SF18
2.14792e-272	0.944174	0.633	0.001	4.16008e-268	16	TIE1
1.26299e-265	0.903183	0.776	0.007	2.44615e-261	16	GMFG
1.16257e-261	1.23155	0.694	0.002	2.25167e-257	16	EPAS1
2.41938e-260	1.33351	0.796	0.008	4.68585e-256	16	CALCRL
5.66594e-257	1.11273	0.755	0.005	1.09738e-252	16	SOX7
3.73548e-254	0.738396	0.592	0.001	7.23488e-250	16	PCAT19
1.57619e-250	1.08133	0.653	0.003	3.05276e-246	16	ADGRL4
2.36576e-249	1.21511	0.796	0.005	4.582e-245	16	FLT1
5.71074e-245	0.585608	0.571	0.001	1.10606e-240	16	MMRN2
1.0817e-237	1.42308	0.755	0.008	2.09504e-233	16	C8orf4
2.78443e-237	1.07213	0.816	0.009	5.39289e-233	16	CLDN5
1.00161e-235	0.675659	0.551	0.001	1.93992e-231	16	PECAM1
5.3611e-234	0.783781	0.714	0.004	1.03834e-229	16	HHEX
9.91657e-233	1.36683	0.878	0.015	1.92064e-228	16	PLXND1
2.66095e-231	1.2008	0.714	0.008	5.15372e-227	16	RASGRP3
9.99979e-230	1.63029	0.837	0.014	1.93676e-225	16	MIR4435-2HG
2.22246e-227	0.553392	0.551	0	4.30446e-223	16	ICAM2
2.01296e-226	0.593381	0.531	0.001	3.89871e-222	16	TMEM173
4.14171e-221	2.14513	0.98	0.031	8.02167e-217	16	VAMP5
1.09612e-219	0.838127	0.551	0.003	2.12297e-215	16	IL3RA
1.42215e-219	0.666191	0.551	0.002	2.75443e-215	16	SOX17
2.77719e-219	0.679273	0.551	0.002	5.37886e-215	16	GIMAP4
1.69339e-210	0.806496	0.531	0.001	3.27975e-206	16	MYCT1
4.55261e-209	0.49447	0.51	0.001	8.8175e-205	16	SCARF1
1.11265e-208	1.06769	0.755	0.013	2.15498e-204	16	CAV1
1.37644e-208	0.622481	0.49	0.001	2.66588e-204	16	CXorf36
4.61958e-208	1.28318	0.837	0.019	8.94721e-204	16	IFI16
1.95834e-199	0.712339	0.469	0.001	3.79291e-195	16	DYSF
4.8605e-191	0.621729	0.469	0.002	9.41382e-187	16	NT5E
7.8097e-190	1.09341	0.735	0.014	1.51258e-185	16	ANXA1
6.99168e-188	0.694229	0.51	0.002	1.35415e-183	16	TNFAIP2
7.89296e-184	0.467213	0.469	0.002	1.52871e-179	16	THBD
1.09727e-182	0.93518	0.694	0.014	2.1252e-178	16	ICAM1
1.63503e-182	0.486457	0.449	0.001	3.16674e-178	16	APLNR
2.47853e-182	0.513048	0.449	0	4.80041e-178	16	ADGRF5
4.99452e-179	0.621037	0.49	0.003	9.67338e-175	16	CD69
1.8213e-176	0.545088	0.469	0.003	3.52749e-172	16	AFAP1L1
3.76213e-172	0.543639	0.388	0	7.2865e-168	16	FAM124B
3.12626e-170	0.665202	0.469	0.002	6.05493e-166	16	HOPX
3.29046e-169	1.70311	0.776	0.018	6.37296e-165	16	LINC00152
1.29798e-167	0.523839	0.449	0.001	2.51392e-163	16	RP1-16A9.1
2.26851e-167	0.860099	0.49	0.003	4.39365e-163	16	COL15A1
4.31258e-166	1.97041	0.939	0.035	8.3526e-162	16	RAMP2
2.46933e-163	0.649629	0.388	0.001	4.78261e-159	16	SDPR
4.05039e-163	0.429816	0.367	0.001	7.84479e-159	16	CREG2
5.56772e-159	0.324642	0.429	0.004	1.07836e-154	16	CD40
2.09834e-155	0.348523	0.388	0.002	4.06407e-151	16	RCSD1
2.11079e-154	0.901863	0.367	0.001	4.08817e-150	16	ESM1
2.5671e-153	0.646347	0.612	0.013	4.97196e-149	16	KLF2
9.27517e-153	0.322395	0.469	0.004	1.79641e-148	16	LYL1
5.3261e-152	0.595606	0.49	0.005	1.03156e-147	16	ENG
7.14496e-148	1.12257	0.735	0.022	1.38384e-143	16	PODXL
2.44124e-147	0.318815	0.469	0.002	4.72819e-143	16	ENTPD1
1.27603e-146	0.42438	0.367	0.002	2.47141e-142	16	CLEC14A
1.78112e-146	0.856791	0.367	0	3.44968e-142	16	SELE
2.40525e-145	0.415693	0.347	0	4.65849e-141	16	CETP
3.41255e-145	0.278848	0.347	0	6.60944e-141	16	GIMAP6
4.43929e-145	0.493593	0.327	0	8.59801e-141	16	FCN3
1.2095e-143	0.299794	0.408	0.003	2.34255e-139	16	MADCAM1
8.13372e-139	2.01666	0.98	0.048	1.57534e-134	16	TFPI
3.5324e-138	1.90505	0.939	0.039	6.84154e-134	16	S100A16
6.69697e-137	1.3662	0.776	0.032	1.29707e-132	16	SLC9A3R2
3.36621e-136	0.283328	0.327	0.001	6.51967e-132	16	ARHGEF15
3.67236e-136	0.886547	0.694	0.023	7.11263e-132	16	ARHGDIB
4.52128e-136	0.2559	0.306	0	8.75682e-132	16	TMEM233
3.60648e-135	0.312504	0.388	0.005	6.98502e-131	16	KIAA1462
4.90331e-135	0.756431	0.51	0.009	9.49673e-131	16	NPR3
1.66097e-130	1.93225	0.898	0.047	3.21696e-126	16	GNG11
5.15148e-130	0.961004	0.694	0.021	9.97739e-126	16	NRP2
1.16207e-129	0.252452	0.388	0.004	2.25069e-125	16	SH2B3
1.76254e-128	0.34797	0.327	0.002	3.41369e-124	16	SHE
4.3593e-128	0.512059	0.408	0.003	8.44309e-124	16	ULBP2
2.46762e-127	0.299766	0.306	0	4.77929e-123	16	ANXA2R
2.74548e-127	0.46397	0.469	0.007	5.31744e-123	16	NFIB
4.52269e-127	0.536197	0.286	0.001	8.75954e-123	16	SOX18
4.52269e-127	0.434822	0.286	0	8.75954e-123	16	DNASE1L3
3.18645e-126	0.765983	0.551	0.011	6.17152e-122	16	ETS1
2.05003e-125	0.461696	0.551	0.011	3.9705e-121	16	CDKN1A
1.33032e-124	0.460261	0.388	0.003	2.57656e-120	16	RNASE1
4.15725e-124	0.372034	0.347	0.001	8.05176e-120	16	ROBO4
1.16585e-121	0.75052	0.755	0.029	2.25801e-117	16	ZFP36
2.15429e-121	0.304251	0.327	0.001	4.17242e-117	16	LRG1
5.68104e-121	0.353373	0.367	0.002	1.1003e-116	16	FAM198B
3.22423e-120	0.597574	0.51	0.008	6.24468e-116	16	CAV2
7.36184e-119	0.311953	0.429	0.005	1.42584e-114	16	RAPGEF5
9.70792e-119	0.29133	0.408	0.004	1.88023e-114	16	PRKCH
9.07545e-118	0.558819	0.51	0.013	1.75773e-113	16	FXYD5
1.32863e-117	1.27849	0.918	0.056	2.57329e-113	16	S100A10
2.14328e-117	0.485656	0.469	0.012	4.1511e-113	16	DOCK6
2.52927e-116	0.810998	0.612	0.02	4.89869e-112	16	LAMA4
2.2021e-114	1.25098	0.816	0.045	4.26502e-110	16	ELK3
4.00796e-113	0.690252	0.755	0.039	7.76263e-109	16	FCGRT
9.34021e-113	0.466117	0.306	0.001	1.80901e-108	16	FABP4
3.35478e-112	0.464091	0.551	0.017	6.49754e-108	16	RASIP1
5.68986e-111	0.284548	0.408	0.008	1.10201e-106	16	MAP4K2
6.70313e-111	0.287223	0.286	0.001	1.29826e-106	16	BCL6B
1.07491e-109	0.456548	0.449	0.008	2.08188e-105	16	LIFR
1.62972e-109	0.272876	0.327	0.003	3.15644e-105	16	TGM2
2.52867e-109	0.284619	0.265	0.004	4.89753e-105	16	VAV3
6.26457e-109	1.61673	0.959	0.07	1.21332e-104	16	MEF2C
3.98736e-107	1.11753	0.735	0.043	7.72272e-103	16	COL4A1
1.4871e-106	0.365399	0.306	0.003	2.88021e-102	16	IL32
2.5969e-105	1.52576	0.796	0.042	5.02968e-101	16	EFNA1
2.62841e-104	0.326314	0.327	0.004	5.09071e-100	16	LAPTM5
1.35177e-102	1.72714	0.612	0.022	2.61811e-98	16	CXCL2
6.86582e-102	0.331253	0.265	0.001	1.32977e-97	16	NPR1
7.06898e-101	0.503505	0.408	0.008	1.36912e-96	16	LMO2
1.62831e-99	0.703983	0.551	0.022	3.15372e-95	16	MAST4
1.77114e-99	1.21263	0.857	0.065	3.43033e-95	16	MGST2
4.23137e-99	0.32677	0.367	0.006	8.19533e-95	16	PTPRM
1.1184e-97	0.390168	0.429	0.011	2.16612e-93	16	RHOJ
7.26465e-97	0.524562	0.449	0.013	1.40702e-92	16	ARHGAP18
1.58013e-96	0.902289	0.837	0.051	3.06039e-92	16	IPO11
3.3561e-96	0.437591	0.306	0.004	6.50009e-92	16	UNC5B
4.76117e-96	0.783235	0.531	0.016	9.22144e-92	16	GATA2
3.29777e-93	1.86844	0.816	0.065	6.38713e-89	16	CXCL3
5.75876e-93	1.21594	0.898	0.075	1.11536e-88	16	EGFL7
4.03487e-91	1.1259	0.735	0.044	7.81473e-87	16	HSPG2
9.14656e-91	0.51461	0.469	0.018	1.77151e-86	16	ITGA9
2.14343e-90	1.26384	0.735	0.04	4.1514e-86	16	ADAM15
1.05975e-89	0.822068	0.612	0.031	2.05253e-85	16	ABCG2
1.9503e-89	0.303674	0.429	0.009	3.77734e-85	16	TMEM255B
2.12429e-89	0.330826	0.265	0.003	4.11433e-85	16	RAPGEF4
6.19183e-88	0.491184	0.633	0.029	1.19923e-83	16	PREX1
8.08752e-88	0.506327	0.327	0.007	1.56639e-83	16	BHLHE40
1.03948e-87	0.322993	0.327	0.005	2.01326e-83	16	ARHGEF3
1.36636e-87	0.32104	0.49	0.015	2.64637e-83	16	TGFB1I1
3.51461e-87	0.692957	0.51	0.018	6.80709e-83	16	C10orf10
1.33671e-86	0.363103	0.367	0.008	2.58893e-82	16	ACVRL1
1.90572e-85	1.33181	0.898	0.077	3.69099e-81	16	RGCC
1.36363e-84	1.18765	0.265	0.002	2.64108e-80	16	GJA4
2.61072e-84	0.276349	0.265	0.002	5.05645e-80	16	GDPD5
1.36307e-83	0.758433	0.653	0.036	2.64e-79	16	BAALC
4.07309e-83	0.690506	0.571	0.025	7.88876e-79	16	FAM43A
2.91471e-82	0.544471	0.694	0.041	5.64522e-78	16	EHD4
5.53816e-81	0.8225	0.571	0.031	1.07263e-76	16	SNRK
7.05516e-81	0.450702	0.49	0.021	1.36644e-76	16	TACC1
8.56206e-81	0.510231	0.51	0.022	1.6583e-76	16	DUSP5
2.55779e-80	0.7639	0.551	0.02	4.95393e-76	16	COL6A2
1.11188e-79	0.31992	0.347	0.007	2.1535e-75	16	TGFBR2
1.72231e-79	0.47952	0.571	0.036	3.33578e-75	16	NRP1
3.1743e-79	0.92897	0.857	0.078	6.14799e-75	16	IGFBP4
8.27831e-79	0.688432	0.551	0.022	1.60334e-74	16	ELF1
2.48256e-78	0.624908	0.531	0.023	4.80822e-74	16	OSTF1
1.60151e-77	1.10465	0.816	0.068	3.10181e-73	16	HLA-E
1.67116e-77	0.912554	0.653	0.043	3.23671e-73	16	IRF1
1.54858e-76	0.349629	0.367	0.009	2.99929e-72	16	SNCG
1.70873e-76	0.533598	0.633	0.034	3.30946e-72	16	MTSS1
5.97541e-76	0.263693	0.286	0.004	1.15732e-71	16	FGD5
3.79811e-75	0.286926	0.469	0.019	7.35617e-71	16	SLC16A3
4.63115e-75	0.816113	0.592	0.033	8.96961e-71	16	PRKCDBP
6.74827e-75	0.601148	0.531	0.032	1.30701e-70	16	HBEGF
4.00065e-74	0.346807	0.408	0.016	7.74845e-70	16	IGFBP6
1.67404e-73	1.07753	0.796	0.07	3.24228e-69	16	CRIP2
4.75082e-73	0.548118	0.592	0.034	9.20138e-69	16	PPP1R18
1.3767e-72	0.533051	0.51	0.023	2.66639e-68	16	PCDH17
1.32376e-71	0.669569	0.714	0.047	2.56387e-67	16	APOLD1
1.63554e-71	0.524844	0.571	0.027	3.16771e-67	16	HAPLN3
1.94978e-71	0.34457	0.388	0.015	3.77634e-67	16	FLT4
2.12468e-71	0.713604	0.633	0.05	4.11509e-67	16	LXN
7.88105e-71	1.3797	0.98	0.128	1.5264e-66	16	ARHGAP29
5.24024e-67	0.408186	0.367	0.019	1.01493e-62	16	NFKB1
6.16934e-67	0.663751	0.531	0.026	1.19488e-62	16	FLI1
4.20116e-66	0.329039	0.449	0.022	8.13682e-62	16	CEBPD
1.839e-65	0.895749	0.776	0.071	3.56178e-61	16	KLF4
2.40391e-65	0.671482	0.49	0.03	4.6559e-61	16	CD9
3.40345e-65	0.995932	0.653	0.054	6.59179e-61	16	STC1
6.56716e-65	1.34213	0.878	0.102	1.27193e-60	16	PRCP
9.72201e-65	0.405151	0.592	0.042	1.88296e-60	16	NID2
6.30468e-64	0.300879	0.286	0.008	1.22109e-59	16	TEK
7.70726e-64	0.876791	0.735	0.076	1.49274e-59	16	WWTR1
1.84642e-63	0.891788	0.714	0.051	3.57615e-59	16	GSN
1.94493e-63	0.660426	0.612	0.044	3.76695e-59	16	SMAGP
3.41518e-63	0.404775	0.388	0.017	6.61452e-59	16	CPNE2
7.78471e-63	0.267062	0.347	0.015	1.50774e-58	16	AHNAK
3.47433e-62	0.312573	0.408	0.018	6.72908e-58	16	ATG4A
3.85386e-62	0.902166	0.571	0.038	7.46415e-58	16	IGFBP3
2.20659e-61	0.677299	0.776	0.079	4.27372e-57	16	SEPP1
6.99628e-61	0.475618	0.429	0.023	1.35504e-56	16	INPP1
1.961e-60	0.666537	0.51	0.033	3.79806e-56	16	PTP4A3
6.3565e-60	0.396071	0.388	0.015	1.23113e-55	16	NR3C1
7.98298e-60	0.253281	0.347	0.016	1.54614e-55	16	ERG
9.88177e-60	1.231	0.837	0.101	1.9139e-55	16	SPTBN1
1.33775e-59	0.292344	0.306	0.008	2.59095e-55	16	HSPA12B
1.76144e-58	1.02895	0.878	0.124	3.41157e-54	16	SOCS3
4.74834e-58	0.849463	0.755	0.085	9.19658e-54	16	DLC1
7.96065e-58	0.273165	0.388	0.017	1.54182e-53	16	DOK4
8.45119e-58	0.253344	0.347	0.015	1.63683e-53	16	ELL2
9.25525e-58	0.636452	0.653	0.053	1.79256e-53	16	IL6ST
1.7442e-57	0.330333	0.408	0.019	3.37817e-53	16	ST3GAL1
4.23632e-57	0.257626	0.286	0.01	8.2049e-53	16	SMAD7
1.46458e-56	0.338383	0.347	0.014	2.8366e-52	16	ANGPTL4
8.65088e-56	0.446323	0.429	0.029	1.6755e-51	16	FOSL2
1.8087e-55	0.454705	0.347	0.016	3.5031e-51	16	ICA1
5.73065e-55	1.29247	0.939	0.155	1.10991e-50	16	RHOC
6.2936e-55	0.395375	0.531	0.049	1.21894e-50	16	CTHRC1
1.11598e-53	0.530532	0.571	0.042	2.16142e-49	16	NPDC1
1.2471e-53	0.464769	0.429	0.02	2.41539e-49	16	SIPA1L2
1.53096e-53	0.266313	0.286	0.008	2.96517e-49	16	EGR3
6.04912e-53	1.20159	0.939	0.146	1.17159e-48	16	TIMP3
1.42516e-52	0.927686	0.735	0.089	2.76024e-48	16	ITM2A
2.68859e-52	0.56764	0.408	0.027	5.20726e-48	16	ARID5A
8.58585e-52	0.35319	0.469	0.03	1.66291e-47	16	ZC3HAV1
1.12208e-51	0.372099	0.367	0.02	2.17325e-47	16	ITGA5
1.69305e-51	0.56812	0.531	0.04	3.27909e-47	16	COL5A2
4.76827e-51	0.330729	0.429	0.028	9.23518e-47	16	SOCS2
1.83286e-50	0.583142	0.551	0.05	3.54988e-46	16	CDC42EP3
2.19033e-50	0.405266	0.367	0.017	4.24224e-46	16	TNFRSF10D
6.82485e-50	0.841569	0.633	0.061	1.32184e-45	16	JAK1
9.81237e-50	0.435192	0.429	0.024	1.90046e-45	16	BMP2K
2.01754e-49	0.593584	0.694	0.075	3.90757e-45	16	CARD8
5.60538e-49	0.372393	0.531	0.049	1.08565e-44	16	NOTCH1
1.89058e-48	0.524298	0.694	0.079	3.66167e-44	16	UBALD2
7.35779e-48	0.553387	0.592	0.059	1.42506e-43	16	FOSB
8.09745e-48	0.276658	0.327	0.017	1.56831e-43	16	PRRG3
1.26628e-47	0.735409	0.878	0.133	2.45252e-43	16	PHLDA1
6.24217e-47	0.473591	0.633	0.075	1.20898e-42	16	ETS2
1.01732e-45	0.502737	0.367	0.017	1.97035e-41	16	NOTCH4
1.7828e-45	1.73938	1	0.215	3.45293e-41	16	S100A11
1.32773e-44	0.674748	0.714	0.093	2.57155e-40	16	MSN
1.80796e-44	0.322801	0.51	0.04	3.50166e-40	16	PARVB
1.93752e-44	0.819936	0.796	0.127	3.7526e-40	16	ARPC1B
3.83766e-44	0.347732	0.449	0.035	7.43279e-40	16	TSPAN15
3.95055e-44	0.361258	0.571	0.056	7.65142e-40	16	CDC42EP1
4.24343e-44	0.734554	0.816	0.122	8.21868e-40	16	PIM3
4.28819e-44	0.654335	0.796	0.114	8.30537e-40	16	SOD2
6.75097e-44	0.431481	0.551	0.056	1.30753e-39	16	GRB10
2.02162e-43	1.37054	0.898	0.175	3.91548e-39	16	HAPLN1
2.17074e-43	0.968052	0.796	0.127	4.20428e-39	16	LIMS1
9.04538e-43	0.463016	0.531	0.05	1.75191e-38	16	JUP
1.30971e-42	0.401389	0.714	0.093	2.53664e-38	16	MYH9
2.15794e-42	0.465828	0.51	0.048	4.1795e-38	16	RB1
2.70622e-42	0.353892	0.429	0.037	5.24142e-38	16	PXN
3.03795e-42	0.567648	0.592	0.069	5.8839e-38	16	TSPAN18
3.04341e-42	0.511826	0.388	0.023	5.89448e-38	16	CXCL1
3.04952e-42	0.462345	0.571	0.064	5.9063e-38	16	IQGAP1
3.09174e-42	1.14966	0.857	0.149	5.98808e-38	16	TMEM88
4.84655e-42	0.318872	0.449	0.04	9.38679e-38	16	NOL4L
8.56239e-42	0.281311	0.347	0.023	1.65836e-37	16	FRMD8
1.06098e-41	0.341137	0.306	0.015	2.05491e-37	16	PDE4B
1.20015e-41	0.59249	0.531	0.056	2.32444e-37	16	SOS1
1.59844e-41	0.695733	0.878	0.134	3.09585e-37	16	SLC2A3
2.00571e-41	0.806997	0.776	0.107	3.88466e-37	16	LDB2
3.12684e-41	0.689715	0.469	0.042	6.05606e-37	16	QPCT
3.299e-41	0.662048	0.551	0.056	6.3895e-37	16	SGK1
3.93315e-41	0.359232	0.49	0.052	7.61772e-37	16	LGALS8
4.2479e-41	0.278843	0.469	0.048	8.22734e-37	16	TRIP10
4.97526e-41	1.56901	0.959	0.241	9.63608e-37	16	NFKBIA
1.09585e-40	0.336888	0.531	0.049	2.12244e-36	16	CAPNS1
1.26558e-40	0.617475	0.653	0.088	2.45117e-36	16	SEC14L1
3.46714e-40	0.675193	0.429	0.036	6.71516e-36	16	TNFAIP3
6.5934e-40	0.567328	0.551	0.057	1.27701e-35	16	CSRNP1
8.46458e-40	0.371778	0.347	0.03	1.63942e-35	16	RAPGEF2
1.85753e-39	0.89372	0.857	0.16	3.59767e-35	16	PLK2
2.0564e-39	1.16908	0.735	0.106	3.98283e-35	16	TAGLN2
6.60494e-39	1.46373	1	0.272	1.27925e-34	16	ANXA2
7.18198e-39	0.46581	0.286	0.012	1.39101e-34	16	EOGT
1.58759e-38	0.378341	0.449	0.052	3.07485e-34	16	HDAC7
1.11514e-37	0.395007	0.551	0.06	2.1598e-33	16	TNFRSF1A
1.6652e-37	0.3473	0.408	0.034	3.22516e-33	16	HPCAL1
5.49035e-37	0.700929	0.694	0.111	1.06337e-32	16	DEGS1
1.72038e-36	0.404829	0.408	0.032	3.33203e-32	16	HEG1
2.8671e-36	0.936954	0.816	0.163	5.553e-32	16	CCDC85B
3.00641e-36	0.507112	0.388	0.037	5.82281e-32	16	NFKBIZ
4.48314e-36	0.33626	0.429	0.032	8.68294e-32	16	MCAM
4.85074e-36	0.75798	0.837	0.17	9.39491e-32	16	MAFF
7.11165e-36	0.44328	0.51	0.058	1.37738e-31	16	SHC1
8.48859e-36	1.40144	0.939	0.255	1.64407e-31	16	JUNB
9.66419e-36	0.701848	0.673	0.101	1.87176e-31	16	NEAT1
1.12971e-35	0.294387	0.388	0.034	2.18802e-31	16	GIT1
1.34992e-35	0.351477	0.306	0.019	2.61452e-31	16	THSD1
1.49566e-35	0.435182	0.49	0.049	2.89679e-31	16	TP53I11
2.11644e-35	0.41621	0.286	0.018	4.09913e-31	16	THSD7A
2.75051e-35	0.472837	0.429	0.041	5.32718e-31	16	CMTM8
5.97397e-35	0.905397	0.816	0.162	1.15704e-30	16	AKAP12
1.49358e-34	0.298828	0.367	0.031	2.89276e-30	16	SERPINB1
1.76543e-34	0.546402	0.571	0.069	3.41929e-30	16	SRD5A3
1.9162e-34	0.327028	0.265	0.017	3.7113e-30	16	LPL
2.12251e-34	0.325688	0.347	0.024	4.11088e-30	16	LRRC8C
2.40828e-34	0.799799	0.714	0.136	4.66435e-30	16	PEA15
3.04384e-34	0.291105	0.449	0.051	5.89532e-30	16	RGL2
4.46691e-34	0.256128	0.367	0.025	8.65152e-30	16	LOXL2
5.16188e-34	0.253531	0.388	0.037	9.99753e-30	16	ARHGAP28
5.4106e-34	0.33835	0.449	0.048	1.04792e-29	16	ISG15
7.56871e-34	0.722153	0.673	0.108	1.46591e-29	16	DAB2
1.31257e-33	0.857272	0.714	0.129	2.54219e-29	16	THY1
1.44173e-33	0.927277	0.755	0.144	2.79235e-29	16	RALB
5.33309e-33	0.4442	0.571	0.079	1.03291e-28	16	RGS10
9.11713e-33	0.581756	0.571	0.085	1.76581e-28	16	FRMD4B
1.06888e-32	0.258716	0.367	0.033	2.07021e-28	16	LYN
3.78934e-32	0.328981	0.347	0.035	7.33919e-28	16	DGKZ
5.00491e-32	0.66436	0.633	0.109	9.69352e-28	16	LBH
5.02075e-32	0.513067	0.673	0.113	9.72418e-28	16	TUBB6
1.15039e-31	0.714812	0.694	0.128	2.22807e-27	16	LPAR6
1.65646e-31	0.947964	0.796	0.164	3.20823e-27	16	BAG3
1.78062e-31	0.562043	0.51	0.069	3.44871e-27	16	VASP
3.79233e-31	0.385096	0.286	0.017	7.34499e-27	16	ELOVL1
3.94229e-31	0.601097	0.571	0.074	7.63542e-27	16	CSRP1
4.54063e-31	0.318779	0.633	0.106	8.7943e-27	16	RRBP1
6.48424e-31	0.307092	0.408	0.039	1.25587e-26	16	PLEKHG1
1.15924e-30	1.48071	1	0.388	2.24522e-26	16	B2M
1.44596e-30	0.382343	0.347	0.029	2.80054e-26	16	BMPR2
1.82784e-30	0.500044	0.571	0.079	3.54017e-26	16	SQSTM1
3.38047e-30	0.305648	0.408	0.04	6.54729e-26	16	ASGR1
3.82023e-30	0.589294	0.714	0.142	7.39902e-26	16	MAP4K4
4.10266e-30	0.432134	0.388	0.039	7.94603e-26	16	KLF7
5.07813e-30	0.769492	0.673	0.125	9.83531e-26	16	F2R
5.66522e-30	0.324694	0.408	0.049	1.09724e-25	16	CD55
1.18515e-29	0.27172	0.347	0.032	2.29539e-25	16	MMRN1
1.22104e-29	0.32973	0.286	0.021	2.3649e-25	16	SLC27A3
1.41815e-29	0.473961	0.551	0.07	2.74667e-25	16	UACA
1.62695e-29	0.752875	0.653	0.104	3.15108e-25	16	COQ10B
1.6626e-29	0.972685	0.837	0.215	3.22012e-25	16	TIMP1
2.79959e-29	0.450062	0.469	0.051	5.42226e-25	16	EFNB2
2.88491e-29	0.458111	0.286	0.022	5.5875e-25	16	ARL15
3.86894e-29	0.38809	0.286	0.015	7.49336e-25	16	FAM129B
1.2666e-28	0.30082	0.469	0.054	2.45316e-24	16	MTUS1
2.96684e-28	0.375778	0.653	0.117	5.74618e-24	16	YES1
3.33966e-28	0.340869	0.449	0.056	6.46825e-24	16	AGRN
3.38017e-28	0.719997	0.918	0.235	6.54672e-24	16	COL4A2
6.04288e-28	0.367959	0.388	0.04	1.17039e-23	16	CREBRF
6.21152e-28	0.552776	0.367	0.042	1.20305e-23	16	SNX9
7.00773e-28	0.904277	0.592	0.1	1.35726e-23	16	ANKRD37
8.00474e-28	0.361536	0.49	0.065	1.55036e-23	16	MAP3K11
1.64194e-27	0.838416	0.796	0.181	3.18011e-23	16	TAX1BP3
1.81807e-27	1.16273	0.98	0.362	3.52125e-23	16	IFITM3
3.48534e-27	0.253436	0.286	0.02	6.7504e-23	16	ADGRA2
3.85663e-27	0.306047	0.469	0.06	7.46953e-23	16	TES
4.56884e-27	0.435832	0.49	0.073	8.84892e-23	16	PLEKHA1
7.03299e-27	0.398545	0.408	0.049	1.36215e-22	16	SEMA4C
7.08484e-27	0.893313	0.939	0.317	1.37219e-22	16	CYBA
7.67648e-27	0.47957	0.429	0.057	1.48678e-22	16	CHST12
8.39019e-27	0.564056	0.612	0.106	1.62501e-22	16	IRF2BP2
9.85268e-27	1.11146	0.939	0.289	1.90827e-22	16	GYPC
1.06095e-26	0.496045	0.531	0.095	2.05484e-22	16	VCL
1.38887e-26	0.683422	0.633	0.117	2.68997e-22	16	CA2
1.81006e-26	0.360169	0.449	0.069	3.50572e-22	16	SETX
2.49843e-26	0.443685	0.49	0.068	4.83895e-22	16	PKP4
2.86961e-26	0.577455	0.592	0.098	5.55787e-22	16	FILIP1
6.31783e-26	0.333972	0.408	0.051	1.22364e-21	16	TIFA
6.93457e-26	0.348709	0.449	0.057	1.34309e-21	16	UGCG
9.24437e-26	0.603837	0.673	0.137	1.79045e-21	16	UBE2J1
1.37554e-25	0.277949	0.306	0.027	2.66415e-21	16	WIPF1
2.08307e-25	0.47306	0.612	0.111	4.0345e-21	16	MESDC1
2.19163e-25	0.694164	0.592	0.097	4.24474e-21	16	LMNA
2.2522e-25	0.307316	0.49	0.077	4.36206e-21	16	ACOT9
2.50652e-25	0.405107	0.551	0.088	4.85463e-21	16	PJA2
2.53345e-25	0.411053	0.51	0.083	4.90678e-21	16	AAK1
3.06904e-25	0.330796	0.653	0.136	5.94412e-21	16	TSPAN4
4.17397e-25	0.385235	0.408	0.057	8.08415e-21	16	CFLAR
4.73356e-25	0.273087	0.49	0.079	9.16796e-21	16	SPTAN1
5.22539e-25	1.20211	0.98	0.468	1.01205e-20	16	SNX3
6.49751e-25	0.532989	0.51	0.076	1.25844e-20	16	NID1
7.03321e-25	0.308812	0.429	0.055	1.36219e-20	16	RARA
7.08308e-25	0.59105	0.816	0.205	1.37185e-20	16	MIDN
8.90152e-25	0.631776	0.694	0.151	1.72405e-20	16	SPCS3
9.60228e-25	0.391613	0.429	0.064	1.85977e-20	16	ROCK2
1.36439e-24	0.34413	0.388	0.052	2.64255e-20	16	LAMB1
1.69218e-24	0.685642	0.714	0.166	3.27742e-20	16	MYO6
2.42559e-24	0.2643	0.265	0.023	4.69789e-20	16	TSPAN9
2.64901e-24	0.48262	0.592	0.105	5.13061e-20	16	CD81
3.28172e-24	0.525578	0.878	0.257	6.35604e-20	16	TCF4
3.6387e-24	0.488917	0.571	0.109	7.04743e-20	16	FAM107B
3.66223e-24	0.344465	0.367	0.045	7.093e-20	16	KLHL5
3.78359e-24	1.777	1	0.887	7.32806e-20	16	TMSB4X
5.82105e-24	0.401235	0.653	0.126	1.12742e-19	16	VAT1
6.35077e-24	0.593698	0.694	0.15	1.23002e-19	16	IFITM2
7.92188e-24	0.462697	0.469	0.076	1.53431e-19	16	UTRN
2.09826e-23	0.303502	0.367	0.044	4.06392e-19	16	MYLK
2.11364e-23	0.773104	0.918	0.315	4.0937e-19	16	CD99
2.4098e-23	0.275615	0.571	0.099	4.66729e-19	16	LDLR
3.10571e-23	0.331346	0.449	0.068	6.01514e-19	16	LAMC1
3.6774e-23	0.299374	0.265	0.022	7.12239e-19	16	MMP14
4.10708e-23	1.72933	1	0.8	7.95459e-19	16	TMSB10
4.22772e-23	0.269161	0.408	0.065	8.18825e-19	16	STK17A
4.34366e-23	0.424609	0.49	0.09	8.41281e-19	16	LUZP1
6.78342e-23	0.362775	0.592	0.113	1.31381e-18	16	GNAQ
8.62104e-23	0.305095	0.469	0.076	1.66972e-18	16	RBPMS
9.05077e-23	0.583929	0.714	0.178	1.75295e-18	16	ZEB1
9.11577e-23	0.322457	0.673	0.136	1.76554e-18	16	CTSC
1.25456e-22	0.382742	0.327	0.04	2.42983e-18	16	ELMSAN1
1.67765e-22	0.809486	0.776	0.22	3.24928e-18	16	TSPAN13
4.26638e-22	0.280357	0.327	0.042	8.26313e-18	16	GRK5
4.45741e-22	0.613975	0.694	0.163	8.63312e-18	16	GNAI2
4.50651e-22	1.05366	0.98	0.394	8.72821e-18	16	GPX1
4.65269e-22	0.618031	0.755	0.21	9.01133e-18	16	SYPL1
5.30648e-22	0.43389	0.49	0.081	1.02776e-17	16	TRIP12
6.02571e-22	0.938737	0.755	0.196	1.16706e-17	16	RAB5A
7.49672e-22	0.4131	0.612	0.132	1.45196e-17	16	RSU1
9.43701e-22	0.487027	0.714	0.199	1.82776e-17	16	JMJD1C
9.71816e-22	0.267209	0.449	0.08	1.88221e-17	16	MGAT1
1.34895e-21	0.428644	0.49	0.09	2.61265e-17	16	BGN
1.40094e-21	0.399714	0.49	0.094	2.71334e-17	16	DNAJC3
1.50023e-21	0.395812	0.531	0.099	2.90564e-17	16	ATF2
1.5777e-21	0.699637	0.51	0.101	3.05568e-17	16	SERPINB6
1.94314e-21	0.362507	0.429	0.064	3.76348e-17	16	TEAD4
2.38159e-21	0.76383	0.878	0.289	4.61266e-17	16	MANF
2.65709e-21	0.867954	0.837	0.299	5.14625e-17	16	HERPUD1
3.04809e-21	0.348909	0.367	0.044	5.90355e-17	16	CD83
4.74615e-21	0.626163	0.755	0.204	9.19235e-17	16	LIMCH1
5.05347e-21	0.602822	0.755	0.206	9.78756e-17	16	ACTR2
7.01519e-21	0.411389	0.531	0.095	1.3587e-16	16	CTNND1
7.58266e-21	0.364522	0.469	0.08	1.46861e-16	16	SCARB2
1.1696e-20	0.648753	0.694	0.169	2.26528e-16	16	CCL2
1.19059e-20	0.253635	0.49	0.079	2.30593e-16	16	GRAMD1A
1.54904e-20	0.557261	0.653	0.158	3.00018e-16	16	TSC22D3
1.89755e-20	1.12591	0.98	0.502	3.67517e-16	16	ITM2B
1.92751e-20	0.399424	0.51	0.106	3.7332e-16	16	C1orf56
2.17818e-20	0.533157	0.592	0.119	4.21869e-16	16	RBMS1
2.39722e-20	0.262097	0.592	0.134	4.64293e-16	16	ADAM10
2.69009e-20	0.503246	0.51	0.093	5.21016e-16	16	BCAP29
3.52163e-20	0.349804	0.755	0.208	6.8207e-16	16	ACTN4
3.5852e-20	0.401915	0.612	0.142	6.94381e-16	16	CAST
3.61886e-20	0.340464	0.449	0.088	7.00901e-16	16	GFM1
5.5557e-20	0.512349	0.633	0.158	1.07603e-15	16	TJP1
6.1046e-20	0.527526	0.531	0.115	1.18234e-15	16	BIN1
6.11611e-20	0.4018	0.49	0.09	1.18457e-15	16	PTPN12
7.33602e-20	0.357452	0.388	0.064	1.42084e-15	16	ZDHHC3
7.56811e-20	0.477177	0.388	0.067	1.46579e-15	16	REL
7.64772e-20	0.665961	0.694	0.189	1.48121e-15	16	HYAL2
8.04672e-20	0.389688	0.531	0.118	1.55849e-15	16	VAMP3
8.37884e-20	0.345866	0.408	0.073	1.62281e-15	16	MYCBP2
8.99013e-20	0.399965	0.429	0.08	1.74121e-15	16	FN1
1.07286e-19	0.491341	0.367	0.054	2.07791e-15	16	GLRX
1.09003e-19	0.493767	0.571	0.135	2.11118e-15	16	FOXP1
1.09206e-19	0.364912	0.327	0.049	2.11511e-15	16	PTPRG
1.20015e-19	0.311631	0.653	0.155	2.32445e-15	16	RBBP6
1.35751e-19	0.328602	0.367	0.047	2.62922e-15	16	IQGAP2
1.68658e-19	0.349942	0.306	0.031	3.26657e-15	16	STXBP1
3.59048e-19	0.529549	0.939	0.352	6.95404e-15	16	MAP1LC3B
3.76101e-19	0.675863	0.694	0.194	7.28433e-15	16	S100A6
4.1199e-19	0.502558	0.551	0.118	7.97942e-15	16	CD200
4.3484e-19	0.301828	0.469	0.096	8.42199e-15	16	PBX2
4.60456e-19	0.588464	0.694	0.196	8.91811e-15	16	CMTM7
5.42184e-19	0.862266	0.857	0.326	1.0501e-14	16	KLF6
6.47932e-19	0.352694	0.551	0.116	1.25491e-14	16	IKBIP
7.08388e-19	0.378982	0.469	0.091	1.37201e-14	16	TSPAN12
7.52686e-19	0.369037	0.612	0.141	1.4578e-14	16	EGR1
8.2756e-19	0.472226	0.51	0.112	1.60282e-14	16	CDC42SE1
1.04328e-18	0.250657	0.286	0.033	2.02063e-14	16	TXLNA
1.11944e-18	0.425431	0.429	0.076	2.16813e-14	16	RYBP
1.16909e-18	0.323001	0.633	0.151	2.2643e-14	16	FAM3C
1.20306e-18	0.325039	0.306	0.042	2.33009e-14	16	SLC12A2
1.21039e-18	1.08804	1	0.586	2.34429e-14	16	MYL12A
1.44499e-18	0.352234	0.694	0.194	2.79865e-14	16	QKI
1.55977e-18	0.325412	0.367	0.058	3.02096e-14	16	PLOD3
2.11012e-18	0.396231	0.551	0.137	4.08688e-14	16	SKIL
2.23622e-18	0.724943	0.959	0.413	4.33111e-14	16	SERPINH1
3.32741e-18	0.336081	0.327	0.053	6.44454e-14	16	LATS2
3.96196e-18	0.278415	0.531	0.115	7.67353e-14	16	TMEM248
4.233e-18	0.416437	0.408	0.065	8.19847e-14	16	VPS37B
4.25897e-18	0.838539	0.755	0.257	8.24878e-14	16	ZFAND2A
4.68932e-18	0.421585	0.51	0.099	9.08227e-14	16	HIPK2
5.10341e-18	0.500197	0.592	0.137	9.88428e-14	16	IER3
5.88386e-18	0.942441	0.939	0.435	1.13959e-13	16	MGST3
6.59082e-18	0.765153	0.673	0.183	1.27651e-13	16	RGS3
6.79537e-18	0.29982	0.367	0.056	1.31613e-13	16	TTL
6.98744e-18	0.36381	0.306	0.052	1.35333e-13	16	YRDC
7.25947e-18	0.586872	0.735	0.207	1.40602e-13	16	WASF2
8.98819e-18	0.435072	0.612	0.162	1.74083e-13	16	CLIC4
1.01551e-17	0.389814	0.51	0.108	1.96684e-13	16	SPATS2L
1.0572e-17	0.652497	0.878	0.361	2.04759e-13	16	ITGB1
1.06198e-17	0.263744	0.469	0.1	2.05684e-13	16	PHACTR2
1.56393e-17	0.349035	0.816	0.282	3.02902e-13	16	RHOB
1.7726e-17	0.971964	1	0.524	3.43317e-13	16	ARPC2
1.90675e-17	1.06266	0.918	0.443	3.693e-13	16	TPM3
2.09358e-17	0.331839	0.571	0.139	4.05484e-13	16	TM9SF2
2.48246e-17	0.656541	0.755	0.217	4.80803e-13	16	HIF1A
2.52572e-17	0.664403	0.673	0.184	4.89181e-13	16	SH3GLB1
3.54544e-17	0.313702	0.551	0.131	6.86681e-13	16	SERPINE2
3.90818e-17	0.262368	0.286	0.034	7.56936e-13	16	GLS
3.9112e-17	0.285283	0.367	0.066	7.57521e-13	16	KLHL24
4.25253e-17	0.304001	0.347	0.053	8.23631e-13	16	SRGAP2B
6.64849e-17	0.251351	0.796	0.245	1.28768e-12	16	CYYR1
7.16884e-17	0.648165	0.837	0.307	1.38846e-12	16	MCL1
7.43331e-17	0.289199	0.612	0.157	1.43968e-12	16	FERMT2
7.57483e-17	0.533753	0.735	0.249	1.46709e-12	16	WDR1
8.49402e-17	0.368998	0.469	0.099	1.64512e-12	16	UPP1
9.38952e-17	0.438274	0.694	0.192	1.81856e-12	16	CMTM3
1.09861e-16	0.480984	0.612	0.18	2.1278e-12	16	MFSD14A
1.11414e-16	1.30076	0.796	0.28	2.15786e-12	16	SAT1
1.13061e-16	0.511867	0.694	0.185	2.18976e-12	16	ANXA6
1.13566e-16	0.554134	0.551	0.124	2.19954e-12	16	COL18A1
1.29496e-16	0.310416	0.347	0.061	2.50808e-12	16	RARG
1.31121e-16	1.03745	1	0.616	2.53955e-12	16	CALM1
1.60682e-16	0.960515	0.98	0.549	3.11208e-12	16	UBC
1.99763e-16	0.39178	0.265	0.032	3.86901e-12	16	EFCAB14
2.19775e-16	0.276241	0.347	0.061	4.25661e-12	16	NEDD9
3.36372e-16	0.30538	0.531	0.136	6.51485e-12	16	LEPROT
4.57787e-16	0.346061	0.49	0.113	8.86642e-12	16	MLLT4
4.93219e-16	0.35232	0.429	0.091	9.55267e-12	16	BIRC6
5.16122e-16	0.518363	0.898	0.365	9.99625e-12	16	TMEM50A
6.10795e-16	0.344248	0.408	0.084	1.18299e-11	16	PICALM
6.32413e-16	0.278036	0.286	0.04	1.22486e-11	16	TNIP1
8.94182e-16	0.433093	0.571	0.164	1.73185e-11	16	EPB41L2
9.34963e-16	0.400355	0.673	0.21	1.81084e-11	16	CREM
1.01652e-15	0.698283	1	0.581	1.96879e-11	16	FKBP1A
1.03435e-15	0.34243	0.49	0.115	2.00334e-11	16	HEXB
1.13532e-15	0.349871	0.327	0.056	2.1989e-11	16	ANKRD28
1.8534e-15	0.33496	0.49	0.122	3.58966e-11	16	MAT2A
1.9156e-15	0.312628	0.735	0.249	3.71013e-11	16	RAB5C
1.95155e-15	0.280042	0.306	0.045	3.77976e-11	16	RNF19A
2.23626e-15	0.265596	0.347	0.071	4.33119e-11	16	BCHE
2.86474e-15	0.283773	0.286	0.04	5.54843e-11	16	ARHGEF2
3.11054e-15	0.566258	0.796	0.282	6.0245e-11	16	SLC2A1
3.22048e-15	0.684836	0.918	0.396	6.23742e-11	16	CALR
3.49858e-15	0.321065	0.51	0.139	6.77606e-11	16	PLSCR1
4.19501e-15	1.27731	0.98	0.676	8.12489e-11	16	HSPB1
4.31869e-15	0.321071	0.408	0.083	8.36445e-11	16	FOXK1
4.54016e-15	0.308021	0.49	0.109	8.79339e-11	16	MYO1B
4.72e-15	0.465142	0.469	0.109	9.14169e-11	16	GNL1
4.97855e-15	0.3869	0.51	0.135	9.64247e-11	16	CRMP1
8.49209e-15	0.271566	0.49	0.122	1.64475e-10	16	GRN
1.18663e-14	0.504333	0.714	0.25	2.29826e-10	16	RALA
1.2123e-14	0.530504	0.939	0.422	2.34798e-10	16	PPP1R15A
1.21635e-14	0.475268	0.531	0.136	2.35582e-10	16	C1orf54
1.22569e-14	0.429711	0.857	0.297	2.37392e-10	16	SDF2L1
1.47484e-14	0.295581	0.633	0.206	2.85648e-10	16	FSTL1
1.72931e-14	0.441919	0.714	0.226	3.34932e-10	16	PON2
2.02636e-14	0.410924	0.388	0.085	3.92465e-10	16	ABI1
2.16105e-14	0.475878	0.735	0.265	4.18551e-10	16	S100A13
2.19137e-14	0.461838	0.694	0.22	4.24424e-10	16	ALDH9A1
2.58801e-14	0.314133	0.265	0.035	5.01247e-10	16	SASH1
2.62773e-14	1.05417	1	0.791	5.08939e-10	16	MYL6
2.89732e-14	0.326725	0.429	0.102	5.61153e-10	16	CREG1
2.93623e-14	0.431437	0.878	0.371	5.6869e-10	16	YWHAZ
3.3575e-14	0.273146	0.551	0.148	6.50281e-10	16	REEP5
3.52455e-14	0.464832	0.673	0.201	6.82635e-10	16	IFT20
3.64909e-14	0.274713	0.367	0.072	7.06755e-10	16	COPA
3.69737e-14	0.625248	0.449	0.123	7.16107e-10	16	MAP4
3.69797e-14	0.295229	0.347	0.078	7.16223e-10	16	TEX264
4.12446e-14	0.956706	0.959	0.637	7.98824e-10	16	CLIC1
4.78411e-14	0.407812	0.49	0.12	9.26587e-10	16	RAB32
5.60133e-14	0.709498	0.898	0.457	1.08487e-09	16	RDX
5.73013e-14	0.399053	0.408	0.083	1.10981e-09	16	AFF4
5.77813e-14	0.5698	0.816	0.289	1.11911e-09	16	GSTO1
6.0944e-14	0.339957	0.429	0.089	1.18036e-09	16	KLF10
6.36662e-14	0.32992	0.735	0.265	1.23309e-09	16	PVRL2
7.61516e-14	0.383379	0.776	0.299	1.4749e-09	16	DDX3X
7.65733e-14	0.287666	0.265	0.039	1.48307e-09	16	PIK3CA
8.5521e-14	0.357131	0.694	0.255	1.65637e-09	16	BRD2
8.91932e-14	0.250655	0.51	0.143	1.72749e-09	16	BNIP2
9.17173e-14	0.546928	0.755	0.283	1.77638e-09	16	ZFP36L2
1.08546e-13	0.510564	0.755	0.301	2.10231e-09	16	ATP6V0E1
1.16843e-13	0.384714	0.51	0.131	2.26302e-09	16	SEPN1
1.34742e-13	0.296698	0.429	0.1	2.60969e-09	16	PDCD6IP
1.5506e-13	0.504319	0.571	0.172	3.00321e-09	16	NUDT3
1.65405e-13	0.268428	0.449	0.11	3.20356e-09	16	SENP7
1.89368e-13	0.787033	0.939	0.497	3.66767e-09	16	MAGED2
2.00507e-13	0.293494	0.857	0.337	3.88342e-09	16	MYDGF
2.31824e-13	0.332764	0.265	0.047	4.48997e-09	16	SKI
2.59452e-13	0.251714	0.816	0.298	5.02507e-09	16	APP
2.70554e-13	0.457298	0.388	0.092	5.2401e-09	16	LRRFIP1
2.97222e-13	0.298984	0.347	0.08	5.7566e-09	16	KIFAP3
2.97495e-13	0.704251	0.939	0.484	5.76188e-09	16	MRPL18
3.31089e-13	0.327533	0.49	0.13	6.41254e-09	16	YBX3
4.02734e-13	0.394553	0.469	0.122	7.80015e-09	16	RHOBTB3
5.3996e-13	0.488722	0.592	0.19	1.0458e-08	16	SEC13
6.56664e-13	0.418792	0.49	0.122	1.27183e-08	16	HK1
7.97718e-13	0.606544	0.673	0.225	1.54502e-08	16	KLF3
1.02351e-12	0.561815	0.857	0.405	1.98233e-08	16	CAP1
1.07249e-12	0.317113	0.49	0.131	2.0772e-08	16	RAP1A
1.08176e-12	0.428177	0.714	0.268	2.09516e-08	16	MLF1
1.09272e-12	0.289409	0.449	0.109	2.11638e-08	16	CREB5
1.29343e-12	0.553187	0.592	0.193	2.50511e-08	16	AK1
1.44132e-12	0.347571	0.408	0.098	2.79154e-08	16	NCKAP1
1.60313e-12	0.9741	1	0.921	3.10495e-08	16	ACTB
1.68875e-12	0.269861	0.551	0.169	3.27078e-08	16	CDV3
1.71026e-12	0.77306	0.878	0.419	3.31243e-08	16	CDC42
1.71734e-12	0.625066	0.857	0.379	3.32614e-08	16	GUK1
1.79788e-12	0.333396	0.571	0.162	3.48213e-08	16	CAPN2
1.97691e-12	0.472002	0.857	0.411	3.82888e-08	16	ACTR3
2.03574e-12	0.378781	0.796	0.305	3.94282e-08	16	ARPC5L
2.12595e-12	0.312866	0.612	0.214	4.11754e-08	16	RAB18
2.4581e-12	0.422644	0.898	0.407	4.76085e-08	16	AP1S2
2.74707e-12	0.29857	0.531	0.148	5.32053e-08	16	MAP7D1
2.90838e-12	0.303983	0.531	0.162	5.63296e-08	16	MGMT
2.98129e-12	0.712214	1	0.75	5.77417e-08	16	VIM
3.53266e-12	0.365415	0.327	0.059	6.84206e-08	16	TSC22D2
3.60539e-12	0.436822	0.286	0.056	6.98293e-08	16	RND1
3.87491e-12	0.35173	0.286	0.055	7.50492e-08	16	YY1AP1
3.90066e-12	0.369399	0.796	0.322	7.55479e-08	16	SBDS
4.16721e-12	0.279029	0.837	0.328	8.07105e-08	16	ID1
4.23527e-12	0.312121	0.673	0.228	8.20287e-08	16	NAMPT
4.76806e-12	0.549159	0.959	0.548	9.23478e-08	16	RHOA
5.12754e-12	0.429551	0.531	0.162	9.93101e-08	16	KIF9
5.13771e-12	0.424824	0.694	0.265	9.95072e-08	16	SPARC
5.31487e-12	0.413919	0.449	0.119	1.02938e-07	16	PXDN
5.69695e-12	0.424187	0.51	0.148	1.10339e-07	16	ARPC4
6.33748e-12	0.379213	0.918	0.434	1.22744e-07	16	CSTB
6.80721e-12	0.391657	0.776	0.336	1.31842e-07	16	SCP2
6.88859e-12	0.465224	0.327	0.074	1.33418e-07	16	MTHFD1L
8.18245e-12	0.477777	0.367	0.085	1.58478e-07	16	CEP68
8.98089e-12	0.592367	0.939	0.476	1.73942e-07	16	PCBP1
1.21225e-11	0.37366	0.755	0.31	2.34789e-07	16	PRKAR1A
1.21925e-11	0.258575	0.265	0.043	2.36144e-07	16	SDE2
1.25665e-11	0.411186	0.714	0.295	2.43387e-07	16	TAX1BP1
1.3786e-11	0.258897	0.51	0.158	2.67007e-07	16	USP22
1.60724e-11	0.453905	0.837	0.365	3.11289e-07	16	DDX21
1.66613e-11	0.269764	0.469	0.14	3.22695e-07	16	CDKN1B
1.70607e-11	0.35419	0.796	0.356	3.30431e-07	16	UBE2B
1.77977e-11	0.279134	0.837	0.369	3.44706e-07	16	CDC37
2.06965e-11	0.558233	0.755	0.307	4.0085e-07	16	MDFI
2.13289e-11	0.312203	0.449	0.115	4.13098e-07	16	STOM
3.05614e-11	0.360064	0.776	0.338	5.91913e-07	16	SSR3
3.08386e-11	0.374945	0.592	0.197	5.97282e-07	16	EZR
3.25086e-11	0.333802	0.612	0.216	6.29626e-07	16	SLC38A2
3.26123e-11	0.667267	0.837	0.416	6.31636e-07	16	FSCN1
3.5878e-11	0.305781	0.408	0.103	6.94884e-07	16	NUS1
3.63002e-11	0.346149	0.449	0.124	7.03062e-07	16	TMEM50B
4.20464e-11	0.2888	0.653	0.239	8.14355e-07	16	PNRC1
4.23893e-11	0.397607	0.592	0.2	8.20997e-07	16	HLA-A
5.68978e-11	0.307868	0.531	0.165	1.102e-06	16	TMEM165
6.17072e-11	0.476426	0.898	0.468	1.19515e-06	16	SH3BGRL3
8.74559e-11	0.315722	0.286	0.071	1.69385e-06	16	DIAPH1
9.53716e-11	0.311395	0.51	0.148	1.84716e-06	16	CLTB
9.80785e-11	0.64137	0.959	0.633	1.89958e-06	16	RAC1
1.004e-10	0.290246	0.755	0.314	1.94455e-06	16	BCAP31
1.72911e-10	0.298153	0.265	0.05	3.34895e-06	16	EGLN1
1.86732e-10	0.91719	0.796	0.395	3.61662e-06	16	TMEM59
2.1538e-10	0.336214	0.306	0.063	4.17148e-06	16	MECOM
2.15715e-10	0.278311	0.265	0.056	4.17796e-06	16	TBC1D1
2.1939e-10	0.31492	0.469	0.137	4.24915e-06	16	MPZL1
2.22083e-10	0.348431	0.49	0.158	4.3013e-06	16	ITGB1BP1
2.30701e-10	0.32256	0.857	0.395	4.46822e-06	16	SH3BGRL
2.35637e-10	0.379989	0.633	0.237	4.56381e-06	16	ELOVL5
2.58305e-10	0.625478	0.776	0.387	5.00285e-06	16	CLK1
2.98286e-10	0.529889	0.408	0.113	5.77721e-06	16	MACF1
3.23292e-10	0.344709	0.694	0.266	6.26152e-06	16	FIS1
3.28206e-10	0.39022	0.469	0.14	6.35669e-06	16	SESTD1
3.37537e-10	0.290185	0.265	0.054	6.53742e-06	16	MKNK1
3.6027e-10	0.323475	0.959	0.542	6.97772e-06	16	AP2S1
3.79345e-10	0.707221	1	0.785	7.34716e-06	16	PFN1
3.82582e-10	0.403169	0.776	0.314	7.40985e-06	16	LGALS1
3.89337e-10	0.254507	0.49	0.162	7.54068e-06	16	TUBB2A
3.89838e-10	0.313575	0.367	0.096	7.55039e-06	16	SOCS1
4.25364e-10	0.298154	0.776	0.359	8.23844e-06	16	DPYSL2
4.26623e-10	0.414871	0.816	0.382	8.26284e-06	16	PDIA4
4.70581e-10	0.479304	0.755	0.367	9.11422e-06	16	ZNHIT1
4.88077e-10	0.811691	0.959	0.634	9.45308e-06	16	WBP5
5.73902e-10	0.298818	0.429	0.137	1.11153e-05	16	NOL10
5.85319e-10	0.333523	0.633	0.241	1.13365e-05	16	GNB2
6.40458e-10	0.650394	0.592	0.199	1.24044e-05	16	HEY1
7.59771e-10	0.309128	0.265	0.048	1.47152e-05	16	CD58
8.03887e-10	0.301294	0.408	0.116	1.55697e-05	16	CUL2
8.06377e-10	0.613656	1	0.781	1.56179e-05	16	EIF1
8.25316e-10	0.62419	1	0.621	1.59847e-05	16	IGFBP2
8.31167e-10	0.357746	0.408	0.118	1.6098e-05	16	ASH1L
8.62666e-10	0.726414	0.796	0.446	1.67081e-05	16	ARF1
1.07224e-09	0.300467	0.571	0.197	2.07671e-05	16	FAM177A1
1.12076e-09	0.295527	0.531	0.18	2.17068e-05	16	HDLBP
1.19121e-09	0.653224	0.959	0.588	2.30713e-05	16	CD63
1.21075e-09	0.484119	0.857	0.441	2.34499e-05	16	PPIB
1.22319e-09	0.421209	0.449	0.14	2.36907e-05	16	POLR3GL
1.58895e-09	0.505559	0.796	0.402	3.07747e-05	16	CCNL1
1.79212e-09	0.25612	0.306	0.083	3.47098e-05	16	NEU1
1.94981e-09	0.403336	0.531	0.193	3.7764e-05	16	FLOT1
2.05664e-09	0.512927	0.898	0.462	3.98331e-05	16	ZFP36L1
2.49917e-09	0.603881	0.633	0.25	4.84038e-05	16	IVNS1ABP
2.84829e-09	0.321428	0.449	0.146	5.51657e-05	16	NECAP2
3.0747e-09	0.2511	0.408	0.121	5.95508e-05	16	SHISA5
3.29413e-09	0.255257	0.408	0.13	6.38007e-05	16	SERINC1
3.66129e-09	0.26585	0.837	0.407	7.0912e-05	16	KDELR2
3.70419e-09	0.453028	0.735	0.342	7.17428e-05	16	PDLIM7
3.93756e-09	0.408347	0.551	0.197	7.62626e-05	16	ATG3
4.16545e-09	0.375132	0.49	0.17	8.06765e-05	16	AIDA
4.17939e-09	0.273804	0.327	0.087	8.09464e-05	16	SUMF2
5.12947e-09	0.614379	0.673	0.306	9.93475e-05	16	RAB13
5.95697e-09	0.390415	0.408	0.109	0.000115375	16	ADAR
6.24092e-09	0.304271	0.347	0.09	0.000120874	16	FKBP5
6.48889e-09	0.400766	0.898	0.506	0.000125677	16	ARPC3
6.90363e-09	0.327977	0.429	0.135	0.000133709	16	PLEKHB2
7.02603e-09	0.25952	0.367	0.101	0.00013608	16	TMCO3
7.39823e-09	0.303186	0.918	0.512	0.000143289	16	PGK1
8.39673e-09	0.266483	0.306	0.089	0.000162628	16	TGOLN2
8.78687e-09	0.28767	0.776	0.38	0.000170184	16	MRFAP1
9.70955e-09	0.25119	0.367	0.107	0.000188054	16	ACTR1B
9.83507e-09	0.485519	0.755	0.36	0.000190486	16	GJA1
1.02724e-08	0.300793	0.449	0.146	0.000198955	16	NFE2L2
1.04793e-08	0.449543	0.694	0.313	0.000202963	16	CD164
1.10048e-08	0.37525	0.367	0.112	0.000213142	16	PDLIM5
1.21928e-08	0.52615	0.939	0.637	0.00023615	16	CD24
1.23586e-08	0.278025	0.837	0.394	0.000239362	16	PCBP2
1.26436e-08	0.448648	0.408	0.125	0.000244881	16	BTG2
1.31952e-08	0.259496	0.367	0.107	0.000255564	16	SETD5
1.35173e-08	0.2549	0.327	0.089	0.000261804	16	CDK9
1.35615e-08	0.511503	0.939	0.582	0.000262658	16	EIF4G2
1.37621e-08	0.256542	0.347	0.102	0.000266545	16	PLA2G12A
1.44323e-08	0.371642	0.633	0.265	0.000279524	16	ATF3
1.54093e-08	0.330527	0.878	0.504	0.000298448	16	MYL12B
1.61767e-08	0.261158	0.306	0.08	0.00031331	16	NAGK
1.78174e-08	0.284265	0.265	0.066	0.000345088	16	TRIB1
1.79639e-08	0.411971	0.816	0.466	0.000347925	16	COTL1
1.83507e-08	0.469369	0.429	0.145	0.000355416	16	TP53I3
1.85214e-08	0.318329	0.531	0.205	0.000358723	16	SUCLG2
1.9298e-08	0.266242	0.429	0.138	0.000373763	16	MTRF1L
1.93384e-08	0.313171	0.939	0.482	0.000374546	16	NAA38
2.38493e-08	0.26554	0.898	0.548	0.000461913	16	FOS
2.39964e-08	0.5436	0.878	0.5	0.000464762	16	ATOX1
2.64642e-08	0.469366	0.959	0.638	0.000512559	16	COX5B
2.77462e-08	0.256846	0.653	0.256	0.000537389	16	MCTS1
2.85563e-08	0.404847	0.918	0.522	0.000553079	16	BTG1
2.9012e-08	0.401814	0.408	0.133	0.000561905	16	KIAA1191
3.40764e-08	0.472332	0.898	0.522	0.000659991	16	ARPC5
3.41526e-08	0.367534	0.673	0.296	0.000661467	16	DPH3
4.07874e-08	0.424326	0.571	0.237	0.000789971	16	RSRP1
4.18949e-08	0.275766	0.714	0.35	0.00081142	16	ARPC1A
4.48132e-08	0.27002	0.816	0.405	0.000867942	16	KIF5B
5.19551e-08	0.302572	0.714	0.325	0.00100627	16	ANXA5
5.22888e-08	0.350839	0.939	0.465	0.00101273	16	TCEAL8
5.60444e-08	0.387444	0.959	0.561	0.00108547	16	MARCKS
5.61544e-08	0.329187	0.347	0.105	0.0010876	16	LAMP2
6.96603e-08	0.253144	0.633	0.276	0.00134918	16	RPIA
6.97385e-08	0.347511	0.551	0.223	0.0013507	16	ARID4B
7.17718e-08	0.442012	0.735	0.367	0.00139008	16	RAB1A
7.75701e-08	0.540676	0.98	0.677	0.00150238	16	HNRNPA3
7.81006e-08	0.260336	0.653	0.293	0.00151265	16	PKIG
8.21941e-08	0.328018	0.612	0.283	0.00159194	16	NDUFAF4
9.26268e-08	0.250513	0.653	0.295	0.001794	16	MTDH
9.42632e-08	0.351095	0.531	0.234	0.00182569	16	PAK2
9.79407e-08	0.354997	0.612	0.279	0.00189692	16	ECI2
1.10284e-07	0.269069	0.592	0.26	0.00213598	16	HADHB
1.16685e-07	0.439039	0.673	0.293	0.00225995	16	ATG12
1.429e-07	0.255497	0.347	0.103	0.00276768	16	MCFD2
1.45843e-07	0.59246	1	0.797	0.00282468	16	POMP
1.49048e-07	0.281193	0.673	0.304	0.00288676	16	PSMA5
1.53562e-07	0.30266	0.755	0.387	0.00297419	16	MZT2A
1.5431e-07	0.504301	0.388	0.138	0.00298868	16	REPIN1
1.57006e-07	0.348272	0.837	0.487	0.00304088	16	HSPH1
2.03943e-07	0.333017	0.878	0.494	0.00394998	16	IDH2
2.05646e-07	0.45654	0.49	0.201	0.00398296	16	TTC37
2.26762e-07	0.553445	0.857	0.551	0.00439193	16	BRK1
2.31655e-07	0.318846	0.816	0.414	0.0044867	16	SF3B1
2.33338e-07	0.263889	0.714	0.381	0.00451928	16	RNF181
2.34664e-07	0.286631	0.816	0.426	0.00454497	16	CALU
3.08675e-07	0.273179	0.735	0.393	0.00597842	16	EIF4E2
3.28249e-07	0.499658	0.98	0.657	0.00635752	16	SLC25A5
3.30356e-07	0.260441	0.551	0.24	0.00639834	16	TXNDC9
3.70477e-07	0.470151	0.918	0.605	0.00717539	16	BZW1
4.24421e-07	0.278987	0.918	0.555	0.00822019	16	HSPA1A
4.26511e-07	0.316182	0.755	0.385	0.00826067	16	ATP6V0B
5.12709e-07	0.269545	0.571	0.262	0.00993015	16	TWISTNB
5.77371e-07	0.350118	0.714	0.324	0.0111825	16	BAX
5.8464e-07	0.306352	0.939	0.551	0.0113233	16	TMED9
6.93062e-07	0.321921	0.837	0.473	0.0134232	16	MRPL52
7.36205e-07	0.425645	0.816	0.456	0.0142588	16	LAMTOR2
7.89144e-07	0.264492	0.633	0.278	0.0152841	16	MIR4458HG
8.5979e-07	0.334351	0.327	0.099	0.0166524	16	NFKBIE
9.09714e-07	0.433124	0.755	0.412	0.0176193	16	CTNNB1
9.25768e-07	0.381118	0.837	0.477	0.0179303	16	GLUL
1.05001e-06	0.326456	1	0.658	0.0203367	16	HSP90B1
1.24139e-06	0.31209	0.959	0.59	0.0240432	16	SELK
1.46737e-06	0.377032	0.837	0.458	0.02842	16	CAPZB
1.59817e-06	0.460591	1	0.737	0.0309534	16	CFL1
1.75463e-06	0.326183	0.49	0.188	0.0339836	16	SSSCA1
1.90046e-06	0.256524	0.265	0.084	0.0368082	16	HIST1H1D
2.16053e-06	0.432163	0.98	0.714	0.0418451	16	PDIA6
2.35633e-06	0.268173	0.327	0.119	0.0456375	16	SMARCAD1
2.75321e-06	0.455951	0.98	0.689	0.0533242	16	CHCHD2
2.94383e-06	0.27919	0.673	0.319	0.0570161	16	DNTTIP2
3.24676e-06	0.420569	1	0.765	0.0628833	16	OST4
3.61506e-06	0.437242	1	0.732	0.0700165	16	PPIA
3.94322e-06	0.262361	0.673	0.336	0.0763722	16	TCF25
4.34124e-06	0.429765	0.959	0.65	0.0840811	16	HES1
4.63682e-06	0.329787	0.959	0.587	0.089806	16	EIF3F
4.66957e-06	0.255427	0.796	0.468	0.0904403	16	ATP6V1F
5.12197e-06	0.327619	0.918	0.596	0.0992023	16	TCEB1
5.39118e-06	0.33085	0.469	0.193	0.104416	16	YPEL5
5.66629e-06	0.488066	0.653	0.36	0.109745	16	XIST
6.30351e-06	0.632107	0.653	0.355	0.122086	16	RBP1
7.1207e-06	0.272949	0.735	0.429	0.137914	16	MMADHC
8.53698e-06	0.448509	0.939	0.699	0.165344	16	SLC25A6
8.86999e-06	0.314783	0.735	0.429	0.171794	16	GNAI3
9.4827e-06	0.354659	0.837	0.486	0.183661	16	ENSA
9.74736e-06	0.258109	0.469	0.201	0.188787	16	TOX4
1.07375e-05	0.266419	0.755	0.412	0.207964	16	PPM1G
1.22703e-05	0.369249	0.918	0.603	0.237651	16	DYNC1I2
1.25825e-05	0.315866	0.918	0.58	0.243699	16	PFDN2
1.46426e-05	0.309487	0.98	0.641	0.283598	16	LAMTOR5
1.6525e-05	0.289263	0.878	0.52	0.320057	16	DUSP1
1.76016e-05	0.350231	0.939	0.602	0.340908	16	FDPS
1.86403e-05	0.273889	0.918	0.606	0.361026	16	C4orf3
4.54727e-05	0.26826	0.551	0.261	0.880716	16	EIF2S3
5.42568e-05	0.28998	0.49	0.239	1	16	IFRD1
5.87507e-05	0.474848	0.959	0.686	1	16	2020-09-07
6.19862e-05	0.379063	0.571	0.309	1	16	LINC00998
6.37662e-05	0.254078	0.816	0.514	1	16	DDX18
7.9886e-05	0.256982	0.796	0.529	1	16	AP2M1
0.000111301	0.297508	0.49	0.233	1	16	PMVK
0.000112808	0.287238	0.286	0.113	1	16	HIST1H1C
0.000120039	0.277173	0.776	0.487	1	16	LSM2
0.000149076	0.335375	0.98	0.724	1	16	SEC61G
0.000173093	0.250222	1	0.898	1	16	TPT1
0.000227581	0.254557	0.367	0.161	1	16	JAGN1
0.000378773	0.335033	1	0.921	1	16	RPL10
0.000395633	0.323338	1	0.809	1	16	RPL29
0.000429028	0.578814	0.367	0.16	1	16	HSPA6
0.000879704	0.259259	0.469	0.249	1	16	PAPSS1
0.00104887	0.3472	0.551	0.336	1	16	RRM2
0.00104964	0.310103	1	0.751	1	16	MT-CYB
0.00111612	0.263313	0.469	0.247	1	16	GABPB1
0.00116562	0.31701	1	0.836	1	16	SERF2
0.00165809	0.254446	1	0.814	1	16	RPL28
0.00203239	0.252408	0.306	0.143	1	16	MPDU1
0.00230772	0.251443	0.959	0.745	1	16	NOP10
0.00241883	0.319271	1	0.952	1	16	RPL32
0.0038632	0.291897	0.327	0.161	1	16	SIKE1
0.00399761	0.302972	1	0.809	1	16	RPL24
0.00488611	0.359115	1	0.927	1	16	RPL15
0.00510823	0.256281	1	0.804	1	16	RPL9
3.37264e-112	0.850332	0.996	0.912	6.53213e-108	17	RPS4X
1.06317e-109	0.878682	0.991	0.877	2.05915e-105	17	EEF1A1
1.69591e-108	0.877722	0.998	0.918	3.28464e-104	17	RPL10
5.50551e-108	0.956716	0.963	0.398	1.06631e-103	17	SOX2
7.66534e-99	0.832119	0.996	0.859	1.48462e-94	17	HSP90AB1
2.05418e-98	0.889826	0.991	0.883	3.97854e-94	17	TMSB4X
8.20486e-96	0.95923	0.993	0.815	1.58912e-91	17	PABPC1
1.12949e-93	0.861966	0.974	0.706	2.1876e-89	17	HMGA1
4.66344e-93	0.932115	0.88	0.517	9.03214e-89	17	BEX1
3.32312e-90	0.836009	0.989	0.775	6.43621e-86	17	RBMX
1.36144e-86	0.872097	0.62	0.216	2.63683e-82	17	PTPRZ1
5.21298e-86	0.7907	0.993	0.81	1.00965e-81	17	RPL30
6.61759e-86	0.81979	0.996	0.832	1.28169e-81	17	TUBB
5.06705e-85	0.818798	0.95	0.678	9.81385e-81	17	CHCHD2
5.25503e-85	0.957181	0.915	0.638	1.0178e-80	17	SMS
1.88605e-83	0.865833	0.959	0.688	3.65289e-79	17	SLC25A6
2.39067e-83	0.740373	0.985	0.78	4.63024e-79	17	HNRNPA2B1
2.74462e-83	0.810157	0.836	0.41	5.31578e-79	17	MAP1B
6.33088e-83	0.883499	0.928	0.6	1.22617e-78	17	TLE4
2.0203e-82	0.692413	0.998	0.876	3.91291e-78	17	RPL10A
2.63667e-82	0.776193	0.965	0.723	5.1067e-78	17	PPIA
3.0857e-79	0.617342	0.996	0.934	5.97639e-75	17	RPS12
1.27681e-78	0.706738	0.993	0.797	2.47292e-74	17	NGFRAP1
1.46799e-77	1.12451	0.705	0.312	2.84319e-73	17	FABP7
4.9962e-77	0.661218	0.998	0.956	9.67664e-73	17	RPS18
3.99198e-75	0.742218	0.993	0.826	7.73166e-71	17	GNB2L1
4.63217e-72	0.678034	0.991	0.843	8.97158e-68	17	RPS20
1.28006e-71	0.715945	0.924	0.666	2.47922e-67	17	HSPB1
1.23572e-70	0.684737	0.915	0.62	2.39334e-66	17	CUTA
1.58908e-70	0.660292	0.945	0.72	3.07774e-66	17	TMSB15A
3.36776e-70	0.781074	0.867	0.524	6.52268e-66	17	TUBB2B
7.55147e-69	0.615937	0.993	0.918	1.46257e-64	17	ACTB
1.86162e-67	0.531586	0.934	0.668	3.60559e-63	17	MEST
6.2122e-67	0.626046	0.998	0.926	1.20318e-62	17	RPS6
8.9193e-66	0.661588	0.996	0.896	1.72749e-61	17	RPL8
1.38078e-65	0.554802	0.998	0.975	2.6743e-61	17	RPL39
2.98046e-64	0.631751	0.978	0.778	5.77256e-60	17	SRSF3
3.43398e-64	0.891361	0.465	0.156	6.65093e-60	17	STMN4
3.56281e-63	0.554576	0.91	0.621	6.90046e-59	17	RAC1
2.27253e-60	0.720847	0.939	0.635	4.40144e-56	17	HNRNPA0
9.36786e-59	0.506352	0.616	0.242	1.81437e-54	17	FGFBP3
1.67542e-58	0.593912	0.932	0.676	3.24495e-54	17	2020-09-07
4.92673e-58	0.540054	0.987	0.791	9.5421e-54	17	EIF3E
1.90139e-56	0.659891	0.845	0.583	3.68261e-52	17	CYCS
2.20458e-56	0.547933	0.978	0.788	4.26982e-52	17	EEF1D
7.6096e-56	0.573154	0.86	0.581	1.47383e-51	17	EIF1AX
2.1024e-54	0.638744	0.854	0.615	4.07192e-50	17	NDUFB11
3.11786e-54	0.661522	0.998	0.901	6.03867e-50	17	RPS23
5.19449e-54	0.711843	0.91	0.628	1.00607e-49	17	SOX4
1.92096e-53	0.654806	0.991	0.844	3.72051e-49	17	RPL12
1.10832e-51	0.64557	0.886	0.624	2.14659e-47	17	WBP5
1.14864e-51	0.69656	0.779	0.514	2.22469e-47	17	MCM7
1.55187e-51	0.585677	0.974	0.763	3.00565e-47	17	COX7A2
1.59722e-51	0.700917	0.472	0.189	3.0935e-47	17	SOX3
1.77232e-51	0.684973	0.62	0.331	3.43263e-47	17	TCEAL7
2.48185e-51	0.554335	0.915	0.695	4.80684e-47	17	HMGB3
7.91603e-51	0.639795	0.535	0.23	1.53318e-46	17	CLU
2.01401e-50	0.820581	0.616	0.35	3.90074e-46	17	XIST
3.16965e-50	0.47953	0.956	0.752	6.13898e-46	17	HMGN3
4.27305e-50	0.597527	0.991	0.788	8.27604e-46	17	RPL7A
5.35895e-50	0.571978	0.871	0.632	1.03792e-45	17	SSBP1
7.82437e-50	0.473365	0.856	0.606	1.51542e-45	17	PSIP1
9.79838e-50	0.540095	0.882	0.627	1.89775e-45	17	CLIC1
1.25224e-49	0.670904	0.755	0.487	2.42534e-45	17	MAGED2
2.3408e-49	0.566931	0.967	0.769	4.53366e-45	17	UQCRB
3.33174e-49	0.505343	0.817	0.561	6.45292e-45	17	RBM3
3.79151e-49	0.258169	0.559	0.202	7.34339e-45	17	LINC01551
5.13935e-49	0.611587	0.797	0.547	9.95389e-45	17	AKR1B1
5.31132e-49	0.662991	0.801	0.542	1.0287e-44	17	TMED9
7.83878e-49	0.458496	0.834	0.592	1.51822e-44	17	SRI
7.89746e-49	0.461044	0.904	0.685	1.52958e-44	17	HDAC2
9.06671e-49	0.566219	0.55	0.243	1.75604e-44	17	MYO10
5.96169e-48	0.517184	0.998	0.956	1.15466e-43	17	RPS14
7.28912e-48	0.530447	0.882	0.628	1.41176e-43	17	CD24
8.24904e-48	0.522559	0.832	0.587	1.59767e-43	17	MORF4L2
1.10262e-47	0.604224	0.655	0.387	2.13556e-43	17	PRKDC
2.22301e-47	0.471202	0.9	0.67	4.30553e-43	17	TOMM7
4.89204e-47	0.523094	0.779	0.534	9.4749e-43	17	GGCT
5.75332e-47	0.518974	0.828	0.565	1.1143e-42	17	SQLE
8.01527e-47	0.469562	0.799	0.529	1.5524e-42	17	CLTA
1.88242e-46	0.53089	0.786	0.52	3.64587e-42	17	NDUFB9
3.27689e-46	0.561522	0.714	0.459	6.34669e-42	17	SNX3
3.91956e-46	0.582881	0.786	0.544	7.59141e-42	17	DDAH2
7.52965e-46	0.571907	0.391	0.129	1.45834e-41	17	CRB2
9.48671e-46	0.43069	0.91	0.645	1.83739e-41	17	PHPT1
9.80914e-46	0.633287	0.489	0.206	1.89983e-41	17	CNTNAP2
1.18859e-45	0.496806	0.729	0.408	2.30205e-41	17	RTN3
2.01444e-45	0.460577	0.825	0.589	3.90157e-41	17	CCT6A
3.52923e-45	0.490718	0.76	0.515	6.83542e-41	17	DYNLT1
9.85838e-45	0.766017	0.579	0.296	1.90937e-40	17	ARL4A
1.04341e-44	0.485795	0.83	0.56	2.02087e-40	17	EIF3H
1.2688e-44	0.514737	0.801	0.549	2.45741e-40	17	DEK
1.10974e-43	0.583693	0.43	0.171	2.14934e-39	17	FEZF1
1.25308e-43	0.506054	0.819	0.603	2.42697e-39	17	RPA3
1.40653e-43	0.621334	0.718	0.476	2.72416e-39	17	MRPL18
1.61747e-43	0.460642	0.876	0.68	3.13272e-39	17	H2AFV
1.66239e-43	0.372134	0.904	0.703	3.21971e-39	17	NDUFB2
1.6965e-43	0.838925	0.731	0.501	3.28578e-39	17	PTN
1.91575e-43	0.569637	0.745	0.501	3.71042e-39	17	SF3B5
4.31258e-43	0.533595	0.862	0.615	8.3526e-39	17	H2AFY
6.11322e-43	0.559587	0.762	0.518	1.18401e-38	17	VDAC3
1.42785e-42	0.514288	0.983	0.805	2.76546e-38	17	HNRNPK
1.69846e-42	0.556018	0.993	0.846	3.28957e-38	17	RPLP2
2.25229e-42	0.522685	0.727	0.388	4.36224e-38	17	EMX2
3.53188e-42	0.382842	0.93	0.726	6.84054e-38	17	PSMB1
5.64703e-42	0.460748	0.869	0.582	1.09372e-37	17	EDF1
8.15924e-42	0.506919	0.865	0.663	1.58028e-37	17	DNAJB6
8.2038e-42	0.569215	0.688	0.423	1.58891e-37	17	PRPF4B
9.74064e-42	0.577214	0.747	0.486	1.88657e-37	17	CCNG1
1.00619e-41	0.593436	0.651	0.394	1.94878e-37	17	RNF5
4.34836e-41	0.556051	0.576	0.331	8.42191e-37	17	KMT2E
4.6654e-41	0.518113	0.753	0.511	9.03595e-37	17	NONO
1.27217e-40	0.576573	0.6	0.329	2.46395e-36	17	RNF145
1.43349e-40	0.383623	0.908	0.716	2.77639e-36	17	SEC61G
1.96967e-40	0.419991	0.832	0.619	3.81486e-36	17	RHEB
3.20112e-40	0.477669	0.828	0.609	6.19994e-36	17	UQCC2
5.52703e-40	0.538616	0.945	0.672	1.07048e-35	17	TBCA
6.23518e-40	0.467597	0.856	0.623	1.20763e-35	17	NHP2
6.5148e-40	0.556893	0.714	0.471	1.26179e-35	17	CYC1
1.09548e-39	0.514301	0.723	0.471	2.12172e-35	17	HIGD2A
1.37598e-39	0.649921	0.697	0.456	2.66499e-35	17	PEG10
2.00536e-39	0.484579	0.729	0.502	3.88398e-35	17	GTF2H5
2.17586e-39	0.400379	0.943	0.741	4.21421e-35	17	CBX3
2.67855e-39	0.552895	0.651	0.422	5.18782e-35	17	POLD2
5.35703e-39	0.754359	0.801	0.563	1.03755e-34	17	HIST1H4C
5.69601e-39	0.498812	0.683	0.442	1.1032e-34	17	PRDX4
6.10005e-39	0.458688	0.727	0.484	1.18146e-34	17	PGRMC1
7.23539e-39	0.400856	0.952	0.738	1.40135e-34	17	DNAJA1
1.00152e-38	0.267412	0.731	0.418	1.93974e-34	17	FAM213A
1.75507e-38	0.44175	0.932	0.753	3.39922e-34	17	LSM5
2.00636e-38	0.535745	0.71	0.486	3.88591e-34	17	PNISR
2.0174e-38	0.534339	0.705	0.489	3.90729e-34	17	POLR2J
2.35396e-38	0.374097	0.983	0.858	4.55915e-34	17	NDUFA4
3.5632e-38	0.567558	0.705	0.475	6.9012e-34	17	MCM3
8.51748e-38	0.524786	0.764	0.525	1.64967e-33	17	SNRPC
1.53199e-37	0.451721	0.987	0.799	2.96716e-33	17	HINT1
1.53761e-37	0.595526	1	0.988	2.97804e-33	17	MALAT1
2.38754e-37	0.523337	0.59	0.35	4.62419e-33	17	DPYSL2
2.78106e-37	0.378921	0.775	0.546	5.38636e-33	17	HSPA1A
2.79336e-37	0.428591	0.707	0.484	5.41019e-33	17	SYNCRIP
3.5943e-37	0.570898	0.692	0.46	6.96144e-33	17	ATP6V1F
6.01669e-37	0.404143	0.697	0.453	1.16531e-32	17	TCEA1
1.2107e-36	0.657936	0.638	0.401	2.34489e-32	17	HMGN5
1.79855e-36	0.584403	0.557	0.32	3.48343e-32	17	UPF3B
1.96672e-36	0.534077	0.513	0.262	3.80915e-32	17	SFRP1
2.18193e-36	0.331091	0.509	0.246	4.22597e-32	17	ASRGL1
2.50125e-36	0.52775	0.627	0.393	4.84443e-32	17	DNPH1
2.70253e-36	0.379474	0.895	0.689	5.23425e-32	17	NDUFA1
3.02286e-36	0.479637	0.694	0.455	5.85468e-32	17	PUF60
3.54499e-36	0.482122	0.991	0.831	6.86593e-32	17	BTF3
3.69893e-36	0.5345	0.993	0.824	7.16409e-32	17	RPL37
6.57073e-36	0.481556	0.721	0.496	1.27262e-31	17	VBP1
7.37637e-36	0.531364	0.677	0.453	1.42866e-31	17	MTCH1
9.73622e-36	0.427725	0.849	0.579	1.88571e-31	17	PSMB7
1.55108e-35	0.586712	0.677	0.458	3.00414e-31	17	TCEAL4
1.62411e-35	0.378459	0.937	0.735	3.14557e-31	17	COX7B
2.93265e-35	0.560122	0.572	0.323	5.67996e-31	17	OARD1
4.45536e-35	0.545913	0.572	0.335	8.62914e-31	17	SRPK1
4.73071e-35	0.54168	0.633	0.399	9.16245e-31	17	AP1S2
4.88569e-35	0.479221	0.775	0.575	9.46261e-31	17	ACAT2
7.59523e-35	0.486351	0.703	0.486	1.47104e-30	17	GLO1
1.33925e-34	0.516855	0.991	0.898	2.59385e-30	17	RPL27A
1.59389e-34	0.53829	0.648	0.435	3.08704e-30	17	BEX4
1.64842e-34	0.415144	1	0.977	3.19267e-30	17	RPL7
1.94837e-34	0.432211	0.734	0.522	3.7736e-30	17	COPS6
2.31831e-34	0.542746	0.59	0.359	4.4901e-30	17	BEX2
2.68725e-34	0.603404	0.585	0.351	5.20466e-30	17	C7orf50
3.77995e-34	0.438535	0.836	0.599	7.32101e-30	17	SEC61B
4.66722e-34	0.605986	0.504	0.285	9.03946e-30	17	CDC5L
7.30568e-34	0.390841	0.624	0.382	1.41496e-29	17	TBPL1
9.67606e-34	0.476712	0.675	0.46	1.87406e-29	17	C7orf73
1.60924e-33	0.586542	0.59	0.37	3.11678e-29	17	ABCF1
2.07747e-33	0.450335	0.659	0.365	4.02365e-29	17	UCHL1
2.31423e-33	0.511124	0.686	0.478	4.4822e-29	17	FAM133B
3.47456e-33	0.507323	0.627	0.411	6.72952e-29	17	HNRNPAB
4.25504e-33	0.436759	0.742	0.504	8.24116e-29	17	LMNB1
4.63043e-33	0.436185	0.686	0.446	8.96821e-29	17	ZNF706
4.7795e-33	0.469025	0.653	0.43	9.25693e-29	17	HNRNPH2
5.46726e-33	0.474257	0.369	0.156	1.0589e-28	17	AKAP12
5.6082e-33	0.382792	0.638	0.363	1.0862e-28	17	CCND1
7.12009e-33	0.533195	0.769	0.474	1.37902e-28	17	LARP7
9.33393e-33	0.328223	0.751	0.528	1.8078e-28	17	SDCBP
9.57954e-33	0.41324	0.622	0.392	1.85536e-28	17	RAD21
9.83071e-33	0.441244	0.989	0.843	1.90401e-28	17	COX7C
1.0847e-32	0.472822	0.598	0.388	2.10085e-28	17	SH3BGRL
1.12113e-32	0.343409	0.62	0.392	2.17141e-28	17	PSAT1
1.16249e-32	0.485419	0.594	0.385	2.25152e-28	17	ATRX
1.19047e-32	0.433243	0.633	0.426	2.30571e-28	17	SSR4
1.64356e-32	0.320346	0.972	0.828	3.18324e-28	17	ATP5J2
1.83812e-32	0.505512	0.697	0.478	3.56007e-28	17	LSM2
1.88208e-32	0.416627	0.799	0.501	3.64522e-28	17	C4orf48
1.9667e-32	0.477065	0.662	0.473	3.8091e-28	17	BUD31
3.07406e-32	0.607661	0.662	0.466	5.95384e-28	17	PDAP1
4.89661e-32	0.507948	0.672	0.435	9.48375e-28	17	PFDN1
7.36022e-32	0.347096	0.86	0.646	1.42553e-27	17	PRELID1
1.29053e-31	0.470104	0.987	0.757	2.49951e-27	17	FAU
1.38914e-31	0.419449	0.721	0.504	2.69048e-27	17	PGK1
1.86427e-31	0.583217	0.598	0.39	3.61071e-27	17	CCDC167
2.01626e-31	0.382192	0.88	0.612	3.90509e-27	17	C11orf31
3.2488e-31	0.478197	0.419	0.205	6.29227e-27	17	USP11
4.01589e-31	0.374492	0.692	0.454	7.77797e-27	17	VCP
5.00937e-31	0.367371	0.945	0.676	9.70214e-27	17	POLR2L
5.12112e-31	0.456892	0.618	0.372	9.91858e-27	17	NAP1L4
5.21809e-31	0.261867	0.699	0.428	1.01064e-26	17	RCN1
7.17602e-31	0.417613	0.716	0.514	1.38985e-26	17	FDFT1
7.29546e-31	0.507011	0.539	0.314	1.41299e-26	17	RPL7L1
9.36918e-31	0.50616	0.668	0.432	1.81462e-26	17	IK
1.09717e-30	0.33275	0.88	0.61	2.12499e-26	17	DDIT4
1.20442e-30	0.326018	0.795	0.589	2.33272e-26	17	TCEB1
2.31438e-30	0.424449	0.443	0.226	4.48248e-26	17	FZD3
4.21884e-30	0.382005	0.81	0.593	8.17105e-26	17	ANP32B
4.48513e-30	0.325108	0.738	0.479	8.68679e-26	17	SF3B2
6.03505e-30	0.389024	0.712	0.487	1.16887e-25	17	MRPL50
6.92734e-30	0.356008	0.889	0.679	1.34169e-25	17	ENY2
7.04538e-30	0.426221	0.745	0.482	1.36455e-25	17	ADH5
7.16494e-30	0.355703	0.771	0.546	1.38771e-25	17	STOML2
7.2758e-30	0.442186	0.572	0.359	1.40918e-25	17	NELFE
7.63003e-30	0.306196	0.965	0.789	1.47778e-25	17	SKP1
7.99061e-30	0.272933	0.985	0.799	1.54762e-25	17	TUBA1A
1.12946e-29	0.39215	0.62	0.407	2.18754e-25	17	SARAF
1.23104e-29	0.79335	0.618	0.368	2.38428e-25	17	SPRY1
1.33375e-29	0.332485	0.884	0.596	2.5832e-25	17	PPA1
1.49769e-29	0.405991	0.718	0.492	2.90072e-25	17	ATOX1
2.96717e-29	0.307842	0.325	0.124	5.74682e-25	17	ZBTB16
3.01516e-29	0.445756	0.546	0.343	5.83976e-25	17	DCTN3
3.27774e-29	0.471752	0.483	0.274	6.34833e-25	17	PBDC1
3.6046e-29	0.498716	0.993	0.894	6.98139e-25	17	RPS13
4.10599e-29	0.362369	0.725	0.469	7.95247e-25	17	SLC3A2
5.64086e-29	0.26762	0.878	0.574	1.09252e-24	17	GDI2
6.90274e-29	0.446414	0.651	0.44	1.33692e-24	17	HSPA9
7.64922e-29	0.321216	0.714	0.539	1.4815e-24	17	TCP1
1.06342e-28	0.448287	0.712	0.45	2.05963e-24	17	C4orf27
1.10441e-28	0.4198	0.559	0.336	2.13901e-24	17	BET1
1.25653e-28	0.524946	0.548	0.349	2.43364e-24	17	PHF14
1.70819e-28	0.358795	0.736	0.552	3.30843e-24	17	GTF3C6
1.8856e-28	0.523588	0.952	0.737	3.65203e-24	17	HMGB2
1.92409e-28	0.398297	0.998	0.916	3.72658e-24	17	RPL35
1.92677e-28	0.440142	0.598	0.401	3.73176e-24	17	EIF4H
2.52395e-28	0.461783	0.611	0.409	4.88838e-24	17	FSCN1
2.56694e-28	0.443237	0.688	0.468	4.97165e-24	17	PPP2CA
2.58597e-28	0.37293	0.67	0.46	5.0085e-24	17	CETN2
2.60647e-28	0.408707	0.55	0.341	5.0482e-24	17	MEA1
2.78298e-28	0.42417	0.627	0.426	5.39007e-24	17	BCLAF1
3.15256e-28	0.432432	0.821	0.574	6.10588e-24	17	NDUFS6
3.28595e-28	0.405888	0.662	0.43	6.36422e-24	17	SREK1
3.35027e-28	0.366126	0.546	0.359	6.48881e-24	17	PHIP
3.71242e-28	0.251208	0.788	0.553	7.19021e-24	17	PRDX5
3.74465e-28	0.320278	0.74	0.496	7.25263e-24	17	DRAP1
5.08669e-28	0.462465	0.504	0.297	9.8519e-24	17	PFDN6
7.29538e-28	0.378164	0.784	0.57	1.41297e-23	17	NDUFA2
7.94483e-28	0.469762	0.469	0.256	1.53875e-23	17	WBSCR22
8.3097e-28	0.293289	0.664	0.476	1.60942e-23	17	CAPZA2
1.06373e-27	0.492583	0.587	0.392	2.06023e-23	17	LSM8
1.09008e-27	0.407957	0.585	0.384	2.11127e-23	17	GTF2I
1.13384e-27	0.266213	0.821	0.632	2.19603e-23	17	UBE2V2
1.7865e-27	0.476653	0.596	0.384	3.4601e-23	17	C8orf33
2.43103e-27	0.451464	0.511	0.289	4.70841e-23	17	LIX1
2.59278e-27	0.505897	0.6	0.4	5.0217e-23	17	PCMT1
2.85058e-27	0.514007	0.48	0.285	5.52101e-23	17	ARMCX3
3.15492e-27	0.579225	0.574	0.384	6.11045e-23	17	TIMM17B
3.23995e-27	0.264154	0.716	0.459	6.27513e-23	17	NDUFS8
3.28338e-27	0.353802	0.321	0.123	6.35924e-23	17	DMRTA1
5.898e-27	0.471115	0.559	0.37	1.14232e-22	17	PTP4A1
5.97029e-27	0.352889	0.668	0.468	1.15633e-22	17	TMEM14C
6.34056e-27	0.39749	0.703	0.5	1.22804e-22	17	LAMTOR4
6.81285e-27	0.489746	0.568	0.376	1.31951e-22	17	AMD1
7.48284e-27	0.438403	0.672	0.48	1.44928e-22	17	MDH2
8.76895e-27	0.383326	0.624	0.427	1.69837e-22	17	HTATSF1
9.29837e-27	0.482325	0.581	0.364	1.80091e-22	17	BOD1
9.56673e-27	0.423895	0.609	0.412	1.85288e-22	17	HSD17B10
1.13442e-26	0.435086	0.328	0.152	2.19715e-22	17	TRIM24
1.17481e-26	0.380705	0.996	0.917	2.27537e-22	17	NPM1
1.30055e-26	0.401102	0.688	0.476	2.5189e-22	17	C8orf59
1.38994e-26	0.438026	0.609	0.438	2.69204e-22	17	LINC01420
1.72537e-26	0.379137	0.906	0.688	3.34169e-22	17	SET
2.00368e-26	0.394664	0.644	0.459	3.88072e-22	17	TCEAL8
2.40314e-26	0.469028	0.681	0.463	4.65441e-22	17	NDUFS4
2.58181e-26	0.322198	0.965	0.728	5.00045e-22	17	CFL1
2.88573e-26	0.275389	0.803	0.574	5.58908e-22	17	EIF4G2
3.20092e-26	0.358668	0.334	0.155	6.19954e-22	17	TUBB2A
3.85556e-26	0.285125	0.279	0.099	7.46745e-22	17	ZIC1
4.73416e-26	0.448388	0.557	0.348	9.16912e-22	17	UBE2B
5.68197e-26	0.430355	0.563	0.349	1.10048e-21	17	POLE3
5.69679e-26	0.462144	0.6	0.399	1.10335e-21	17	TAF7
6.26647e-26	0.442435	0.651	0.469	1.21369e-21	17	MPLKIP
7.2424e-26	0.32579	0.317	0.128	1.40271e-21	17	CRMP1
1.03935e-25	0.330673	0.814	0.559	2.01301e-21	17	PSMC3
1.04873e-25	0.467448	0.557	0.376	2.03118e-21	17	LAGE3
1.10374e-25	0.383501	0.526	0.326	2.13772e-21	17	RAB2A
1.48924e-25	0.503771	0.544	0.36	2.88437e-21	17	ZNHIT1
1.54636e-25	0.262466	0.478	0.275	2.99499e-21	17	RSF1
1.65253e-25	0.397337	0.491	0.296	3.20062e-21	17	BRD8
1.68874e-25	0.421424	0.557	0.368	3.27075e-21	17	RBBP7
1.96464e-25	0.424122	0.633	0.408	3.80512e-21	17	CENPH
2.20592e-25	0.407737	0.701	0.514	4.27242e-21	17	DUSP1
2.23913e-25	0.362007	0.557	0.346	4.33675e-21	17	C9orf16
2.24764e-25	0.521332	0.618	0.439	4.35323e-21	17	DKC1
2.28512e-25	0.369925	0.498	0.29	4.42582e-21	17	GNPDA1
2.55177e-25	0.435484	0.605	0.414	4.94228e-21	17	MRPL14
3.30644e-25	0.352292	0.585	0.409	6.40391e-21	17	FNTA
3.96258e-25	0.349918	0.439	0.241	7.67472e-21	17	ID4
4.01742e-25	0.529938	0.507	0.325	7.78093e-21	17	PCM1
5.42367e-25	0.318413	0.758	0.493	1.05046e-20	17	PSMD2
6.12022e-25	0.304991	0.67	0.473	1.18536e-20	17	EEF1E1
7.57455e-25	0.296883	0.443	0.235	1.46704e-20	17	SMIM20
7.95674e-25	0.349016	0.393	0.198	1.54106e-20	17	CCDC152
1.12305e-24	0.389432	0.504	0.3	2.17512e-20	17	TERF1
1.32056e-24	0.255571	0.686	0.449	2.55767e-20	17	NDUFS3
1.39142e-24	0.540617	0.825	0.632	2.69491e-20	17	CKS2
1.63889e-24	0.343006	0.293	0.123	3.17421e-20	17	C9orf116
2.03828e-24	0.327991	0.57	0.364	3.94773e-20	17	CANX
2.04438e-24	0.364477	0.6	0.34	3.95955e-20	17	MAGEF1
2.07615e-24	1.12737	0.306	0.127	4.02108e-20	17	FGF17
2.40429e-24	0.48864	0.465	0.287	4.65664e-20	17	THOC2
2.94512e-24	0.369218	0.568	0.398	5.7041e-20	17	TMEM261
3.41393e-24	0.27634	0.799	0.564	6.61211e-20	17	NDUFC1
3.58914e-24	0.428881	0.467	0.269	6.95144e-20	17	MRPS18B
3.66487e-24	0.292199	0.921	0.726	7.09811e-20	17	UQCRQ
5.34971e-24	0.466136	0.476	0.281	1.03613e-19	17	ZMAT2
8.13926e-24	0.456286	0.483	0.297	1.57641e-19	17	CCDC25
1.05827e-23	0.367822	0.657	0.447	2.04966e-19	17	UBE2D2
1.06005e-23	0.285449	0.987	0.859	2.05311e-19	17	RPL36A
1.11572e-23	0.354668	0.341	0.157	2.16093e-19	17	ZNF462
1.17338e-23	0.289248	0.749	0.569	2.27259e-19	17	PIN4
1.48842e-23	0.4501	0.544	0.368	2.88277e-19	17	LYRM4
1.78461e-23	0.527221	0.461	0.292	3.45643e-19	17	AKAP9
1.86218e-23	0.377789	0.876	0.704	3.60668e-19	17	FABP5
1.93728e-23	0.466322	0.454	0.264	3.75213e-19	17	BAZ1B
2.78501e-23	0.444513	0.467	0.288	5.394e-19	17	PMPCB
3.22962e-23	0.286117	0.736	0.501	6.25513e-19	17	CCNI
6.55407e-23	0.354753	0.402	0.22	1.26939e-18	17	PON2
8.26227e-23	0.280207	0.889	0.642	1.60024e-18	17	UBE2D3
9.63254e-23	0.373449	0.408	0.218	1.86563e-18	17	AIF1L
1.00248e-22	0.378136	0.587	0.401	1.94161e-18	17	KDELR2
1.13196e-22	0.305391	0.301	0.13	2.19238e-18	17	INTU
1.16751e-22	0.423824	0.57	0.384	2.26124e-18	17	GMNN
1.44535e-22	0.383328	0.668	0.479	2.79936e-18	17	MRPL22
1.72062e-22	0.478516	0.989	0.796	3.3325e-18	17	RPL9
1.7569e-22	0.478287	0.45	0.278	3.40276e-18	17	SEC63
1.94742e-22	0.454914	0.526	0.334	3.77177e-18	17	DDX46
2.27481e-22	0.411984	0.528	0.333	4.40585e-18	17	GRHPR
2.74684e-22	0.280019	0.856	0.627	5.32007e-18	17	COX8A
2.79723e-22	0.352563	0.598	0.42	5.41767e-18	17	CALU
2.82933e-22	0.265126	0.633	0.422	5.47984e-18	17	CWC15
2.86961e-22	0.40188	0.43	0.231	5.55787e-18	17	REXO4
3.1287e-22	0.320917	0.611	0.359	6.05967e-18	17	RBPJ
3.76728e-22	0.349869	0.48	0.31	7.29647e-18	17	DLD
5.12622e-22	0.264191	0.664	0.401	9.92845e-18	17	RUVBL1
6.05784e-22	0.394817	0.343	0.181	1.17328e-17	17	LYRM2
6.71467e-22	0.305848	0.598	0.368	1.3005e-17	17	LAMTOR1
7.43599e-22	0.354071	0.507	0.32	1.4402e-17	17	BAG1
7.65149e-22	0.334774	0.419	0.227	1.48194e-17	17	PAK2
7.66156e-22	0.411302	0.991	0.871	1.48389e-17	17	RPS25
8.35037e-22	0.40816	0.559	0.345	1.6173e-17	17	TUBB4B
1.09176e-21	0.343367	0.694	0.466	2.11452e-17	17	FRG1
1.23111e-21	0.389532	0.517	0.33	2.38442e-17	17	CAMLG
1.24575e-21	0.333869	0.509	0.314	2.41277e-17	17	HINT2
1.25701e-21	0.406323	0.557	0.376	2.43457e-17	17	PDIA4
1.39945e-21	0.334435	0.762	0.594	2.71046e-17	17	PSMA2
1.48744e-21	0.477678	0.517	0.317	2.88087e-17	17	SREK1IP1
1.51343e-21	0.370599	0.566	0.382	2.93121e-17	17	CHMP5
1.54073e-21	0.290642	0.847	0.571	2.98408e-17	17	PFN2
1.58981e-21	0.307393	0.681	0.462	3.07915e-17	17	SMARCA5
1.69648e-21	0.417669	0.452	0.259	3.28575e-17	17	SPARC
1.75161e-21	0.31197	0.478	0.305	3.39251e-17	17	PPIL4
1.87422e-21	0.289905	0.821	0.578	3.62999e-17	17	EIF3F
1.89018e-21	0.293218	0.572	0.405	3.66089e-17	17	FAM49B
2.136e-21	0.37336	0.552	0.345	4.137e-17	17	SVIP
2.30547e-21	0.479834	0.406	0.236	4.46523e-17	17	IFT22
2.66926e-21	0.434396	0.511	0.338	5.16981e-17	17	FUNDC2
2.73807e-21	0.406402	0.517	0.337	5.30309e-17	17	MRPL15
3.52829e-21	0.493517	0.408	0.241	6.83359e-17	17	TCEAL5
3.64088e-21	0.405139	0.382	0.216	7.05165e-17	17	WHSC1L1
3.78863e-21	0.304427	0.535	0.309	7.33783e-17	17	CWF19L2
5.31452e-21	0.338906	0.522	0.305	1.02932e-16	17	CETN3
5.35943e-21	0.386064	0.541	0.375	1.03801e-16	17	RFC2
5.40669e-21	0.493138	0.461	0.29	1.04717e-16	17	SMC1A
6.39163e-21	0.38629	0.504	0.324	1.23793e-16	17	ZCCHC10
6.92502e-21	0.27037	0.646	0.43	1.34124e-16	17	UBXN1
7.32133e-21	0.332242	0.568	0.405	1.41799e-16	17	CSNK2B
7.55921e-21	0.444513	0.378	0.216	1.46407e-16	17	GPM6B
8.01882e-21	0.35934	0.607	0.399	1.55309e-16	17	TMA16
9.87412e-21	0.382452	0.539	0.369	1.91242e-16	17	ECHDC1
1.63017e-20	0.299393	0.581	0.401	3.15732e-16	17	RPL26L1
1.7697e-20	0.32967	0.526	0.295	3.42755e-16	17	TFDP2
1.78277e-20	0.396361	0.343	0.182	3.45288e-16	17	DUSP4
2.91266e-20	0.359841	0.426	0.252	5.64124e-16	17	HRSP12
2.91608e-20	0.398937	0.349	0.192	5.64786e-16	17	RSBN1L
2.97186e-20	0.475046	0.419	0.269	5.75589e-16	17	C6orf48
3.43989e-20	0.391303	0.452	0.264	6.66237e-16	17	MAGED1
3.79917e-20	0.342683	0.522	0.367	7.35822e-16	17	ARF5
3.87387e-20	0.29899	0.271	0.114	7.50292e-16	17	LHX2
3.91246e-20	0.256029	0.679	0.383	7.57764e-16	17	GPX1
4.01228e-20	0.343595	0.618	0.418	7.77098e-16	17	G3BP1
4.4785e-20	0.30182	0.432	0.253	8.67395e-16	17	LEPROTL1
4.97119e-20	0.253278	0.69	0.521	9.62821e-16	17	MRPL13
5.49023e-20	0.431048	0.5	0.325	1.06335e-15	17	LARS
6.31619e-20	0.313997	0.378	0.213	1.22332e-15	17	EMC2
9.25413e-20	0.46286	0.513	0.363	1.79234e-15	17	UXT
1.23477e-19	0.389977	0.452	0.285	2.3915e-15	17	PPIL1
1.32122e-19	0.441123	0.338	0.183	2.55894e-15	17	ERICH1
1.35712e-19	0.386532	0.5	0.332	2.62847e-15	17	CHCHD3
1.38463e-19	0.343764	0.483	0.337	2.68174e-15	17	CNOT7
1.55952e-19	0.457367	0.472	0.317	3.02048e-15	17	AP1S1
1.62388e-19	0.388339	0.55	0.38	3.14513e-15	17	NOL7
2.14499e-19	0.298471	0.456	0.255	4.15442e-15	17	POLD3
2.44262e-19	0.327079	0.478	0.304	4.73087e-15	17	MRPL32
2.56619e-19	0.381457	0.417	0.244	4.97019e-15	17	MKRN1
2.61974e-19	0.261837	0.624	0.47	5.07391e-15	17	TSPAN6
3.35407e-19	0.281219	0.493	0.295	6.49617e-15	17	OTUB1
3.52856e-19	0.346588	0.426	0.246	6.83411e-15	17	YIPF6
3.5422e-19	0.263854	0.69	0.481	6.86053e-15	17	ARL2
3.77832e-19	0.354145	0.434	0.285	7.31785e-15	17	GBAS
4.32532e-19	0.404688	0.312	0.139	8.37727e-15	17	DPYSL3
4.84725e-19	0.442968	0.26	0.116	9.38816e-15	17	ATP6V0E2
5.5594e-19	0.337919	0.991	0.871	1.07674e-14	17	FTH1
8.58014e-19	0.307276	0.36	0.195	1.6618e-14	17	TTC37
8.6034e-19	0.319399	0.509	0.357	1.66631e-14	17	C7orf55
9.17806e-19	0.388147	0.609	0.398	1.77761e-14	17	SNHG8
1.01647e-18	0.45981	0.343	0.182	1.9687e-14	17	CDO1
1.06179e-18	0.383358	0.467	0.322	2.05648e-14	17	MRPS33
1.7567e-18	0.3596	0.38	0.215	3.40238e-14	17	TSPAN13
1.76348e-18	0.391622	0.386	0.229	3.4155e-14	17	EIF2AK1
1.86067e-18	0.324989	0.426	0.258	3.60374e-14	17	FEN1
1.91065e-18	0.381227	1	0.962	3.70055e-14	17	RPS3A
2.13144e-18	0.272018	0.253	0.105	4.12817e-14	17	MED22
2.13379e-18	0.460928	0.461	0.304	4.13272e-14	17	LINC00998
2.17359e-18	0.272551	0.782	0.518	4.20981e-14	17	AP2M1
2.36696e-18	0.311004	0.432	0.274	4.58433e-14	17	MED30
2.51494e-18	0.434768	0.467	0.294	4.87094e-14	17	DDX3X
2.70219e-18	0.431623	0.38	0.221	5.23361e-14	17	YIPF3
3.12853e-18	0.338151	0.303	0.164	6.05933e-14	17	FTSJ2
3.15639e-18	0.259144	0.622	0.437	6.11329e-14	17	HMGCS1
4.05798e-18	0.342342	0.539	0.385	7.85951e-14	17	TMEM14B
4.0777e-18	0.418286	0.448	0.273	7.89769e-14	17	ECI2
4.47241e-18	0.351462	0.548	0.394	8.66217e-14	17	RWDD1
5.33026e-18	0.483676	0.378	0.23	1.03237e-13	17	SYAP1
7.23039e-18	0.3492	0.511	0.323	1.40038e-13	17	RNASEH2C
8.82776e-18	0.373993	0.456	0.303	1.70976e-13	17	EZH2
9.74807e-18	0.380014	0.43	0.287	1.88801e-13	17	NUDT1
9.82603e-18	0.365222	0.345	0.199	1.90311e-13	17	GPANK1
1.05875e-17	0.325143	0.33	0.187	2.05059e-13	17	SMAP1
1.3636e-17	0.452324	0.421	0.28	2.64101e-13	17	EBP
1.68869e-17	0.364527	0.996	0.908	3.27065e-13	17	RPS3
1.88625e-17	0.335805	0.456	0.298	3.65329e-13	17	EPB41L4A-AS1
2.639e-17	0.430089	0.441	0.291	5.11121e-13	17	TAX1BP1
2.78049e-17	0.288816	0.328	0.16	5.38525e-13	17	CCDC109B
2.88412e-17	0.416312	0.417	0.269	5.58596e-13	17	TSR2
2.8974e-17	0.265402	0.504	0.328	5.61169e-13	17	FKBP2
2.92645e-17	0.250914	0.55	0.348	5.66795e-13	17	RBP1
3.05715e-17	0.311687	0.408	0.235	5.92108e-13	17	ZFR
3.33436e-17	0.262652	0.725	0.494	6.45799e-13	17	MED28
3.65732e-17	0.284695	0.631	0.453	7.08349e-13	17	GPBP1
4.2119e-17	0.382794	0.303	0.181	8.1576e-13	17	PNPLA4
4.79276e-17	0.422884	0.502	0.346	9.28261e-13	17	SDHAF3
5.35907e-17	0.327176	0.367	0.233	1.03794e-12	17	ZSCAN16-AS1
5.9386e-17	0.344176	0.476	0.306	1.15019e-12	17	NDFIP1
6.12094e-17	0.3452	0.5	0.312	1.1855e-12	17	RFC1
6.22613e-17	0.283862	0.537	0.344	1.20588e-12	17	METTL12
6.24836e-17	0.353113	0.343	0.196	1.21018e-12	17	HLA-A
8.76446e-17	0.331922	0.537	0.388	1.6975e-12	17	PSMC2
9.22066e-17	0.426208	0.393	0.238	1.78586e-12	17	KLHDC3
9.36488e-17	0.366747	0.314	0.186	1.81379e-12	17	PSMG3
9.80784e-17	0.336446	0.376	0.236	1.89958e-12	17	MCM4
1.17461e-16	0.302958	0.404	0.224	2.27499e-12	17	TRIM44
1.22516e-16	0.419658	0.341	0.196	2.3729e-12	17	PDZD11
1.27007e-16	0.406579	0.489	0.34	2.45987e-12	17	SNHG15
1.39709e-16	0.277774	0.439	0.282	2.70588e-12	17	IGF2BP3
1.78078e-16	0.494685	0.45	0.293	3.44901e-12	17	RPF2
1.89148e-16	0.277558	0.561	0.399	3.66342e-12	17	NDUFA8
2.01761e-16	0.330672	0.378	0.228	3.90771e-12	17	CDCA7L
2.89716e-16	0.400937	0.393	0.258	5.61121e-12	17	TWISTNB
3.15118e-16	0.30327	0.476	0.322	6.1032e-12	17	PDHA1
3.1978e-16	0.384868	0.463	0.291	6.19351e-12	17	RBM22
3.31844e-16	0.262823	0.491	0.332	6.42715e-12	17	EXOSC3
3.43253e-16	0.439092	0.321	0.181	6.64813e-12	17	HBP1
3.477e-16	0.273509	0.98	0.811	6.73425e-12	17	TMEM258
3.79587e-16	0.299952	0.465	0.318	7.35185e-12	17	TATDN1
3.82094e-16	0.325548	0.456	0.296	7.4004e-12	17	ATP6V0E1
3.9922e-16	0.340761	0.4	0.244	7.73209e-12	17	TTF1
4.06232e-16	0.262209	0.432	0.256	7.86791e-12	17	YIF1A
4.97315e-16	0.381307	0.317	0.177	9.632e-12	17	SLC39A7
6.25888e-16	0.39874	0.448	0.295	1.21222e-11	17	COA1
1.0895e-15	0.27338	0.328	0.188	2.11013e-11	17	MED19
1.13322e-15	0.427355	0.338	0.193	2.19483e-11	17	EZR
1.14711e-15	0.330124	0.306	0.171	2.22172e-11	17	SRFBP1
1.14944e-15	0.278253	0.653	0.471	2.22623e-11	17	CALD1
1.40547e-15	0.32009	0.352	0.208	2.72211e-11	17	CHD7
1.44459e-15	0.358093	0.48	0.337	2.79787e-11	17	LUC7L2
1.51714e-15	0.467161	0.417	0.261	2.93839e-11	17	ZNRD1
1.96623e-15	0.26728	0.496	0.337	3.8082e-11	17	PDLIM7
2.14181e-15	0.37411	0.358	0.223	4.14826e-11	17	SRRT
2.31144e-15	0.320107	0.406	0.272	4.4768e-11	17	ZNF292
2.99533e-15	0.332319	0.707	0.549	5.80135e-11	17	GPC3
3.22361e-15	0.280662	0.52	0.351	6.24348e-11	17	TTC1
3.61306e-15	0.256149	0.321	0.168	6.99778e-11	17	SWI5
3.83094e-15	0.382873	0.371	0.234	7.41976e-11	17	HILPDA
3.9875e-15	0.401618	0.38	0.252	7.72299e-11	17	MCTS1
4.2387e-15	0.360251	0.426	0.273	8.20951e-11	17	MIR4458HG
4.65505e-15	0.311453	0.404	0.27	9.01589e-11	17	NUDT11
4.92747e-15	0.364628	0.323	0.197	9.54353e-11	17	PRPS1
5.02167e-15	0.346301	0.408	0.265	9.72597e-11	17	LSM1
5.32786e-15	0.31578	0.354	0.214	1.0319e-10	17	BRD9
5.39571e-15	0.330569	0.404	0.261	1.04504e-10	17	FIS1
5.69412e-15	0.298609	0.461	0.295	1.10284e-10	17	MRPL36
5.72373e-15	0.282291	0.478	0.297	1.10857e-10	17	PPID
7.06854e-15	0.333135	0.467	0.306	1.36904e-10	17	LMAN2
7.39319e-15	0.299278	0.376	0.252	1.43191e-10	17	TRMT11
8.42115e-15	0.292206	0.633	0.483	1.63101e-10	17	EIF4EBP1
9.9655e-15	0.348159	0.445	0.302	1.93012e-10	17	VPS28
1.01572e-14	0.330172	0.273	0.134	1.96725e-10	17	WBSCR16
1.03471e-14	0.281411	0.413	0.265	2.00403e-10	17	WDR34
1.14785e-14	0.392185	0.524	0.342	2.22315e-10	17	NDUFAF2
1.41261e-14	0.295334	0.417	0.262	2.73594e-10	17	PAK1IP1
1.46862e-14	0.34811	0.721	0.577	2.84443e-10	17	PTTG1
1.50825e-14	0.329578	0.452	0.312	2.92118e-10	17	PPP2R2A
1.51126e-14	0.255516	0.417	0.272	2.92701e-10	17	PRPF19
1.52173e-14	0.330789	0.993	0.812	2.94728e-10	17	TUBA1B
1.70893e-14	0.307604	0.338	0.208	3.30985e-10	17	AK3
1.82842e-14	0.295167	0.583	0.467	3.54129e-10	17	CENPW
1.99918e-14	0.25848	0.264	0.134	3.872e-10	17	CCDC107
2.08378e-14	0.315954	0.413	0.273	4.03586e-10	17	PHAX
2.62077e-14	0.421174	0.367	0.237	5.0759e-10	17	GNB2
2.80474e-14	0.344195	0.334	0.188	5.43221e-10	17	SURF6
3.28768e-14	0.393765	0.36	0.232	6.36758e-10	17	ING3
3.61373e-14	0.277249	0.308	0.177	6.99908e-10	17	RAD50
3.91725e-14	0.283274	0.408	0.277	7.58693e-10	17	TOPORS
3.9206e-14	0.342426	0.349	0.212	7.59341e-10	17	ARMCX6
4.50795e-14	0.339843	0.352	0.222	8.731e-10	17	SRA1
4.70604e-14	0.312558	0.581	0.382	9.11467e-10	17	FXR1
5.27715e-14	0.332748	0.386	0.261	1.02208e-09	17	FAM229B
5.30309e-14	0.408821	0.319	0.187	1.0271e-09	17	TRIP6
5.89116e-14	0.389908	0.419	0.284	1.141e-09	17	JPX
6.00575e-14	0.333922	0.402	0.265	1.16319e-09	17	ABT1
6.02643e-14	0.290407	0.4	0.251	1.1672e-09	17	SDHA
6.5729e-14	0.286844	0.356	0.232	1.27304e-09	17	RNF146
7.26968e-14	0.326412	0.869	0.641	1.40799e-09	17	HES1
7.71037e-14	0.38216	0.358	0.215	1.49334e-09	17	SRPK2
8.74495e-14	0.3482	0.258	0.147	1.69372e-09	17	TNPO3
9.64346e-14	0.378535	0.4	0.263	1.86775e-09	17	FBXO5
1.17935e-13	0.274555	0.472	0.347	2.28417e-09	17	ARPC1A
1.46542e-13	0.325052	0.533	0.386	2.83822e-09	17	NSA2
1.54537e-13	0.254791	0.557	0.378	2.99308e-09	17	AIMP1
1.77796e-13	0.412252	0.417	0.276	3.44355e-09	17	SAT1
1.88876e-13	0.308614	0.279	0.155	3.65816e-09	17	CTSL
2.24983e-13	0.295372	0.526	0.409	4.35748e-09	17	HDDC2
2.3424e-13	0.355083	0.328	0.197	4.53675e-09	17	RBMX2
2.74751e-13	0.279253	0.406	0.275	5.32138e-09	17	NT5C3A
2.90979e-13	0.297398	0.389	0.253	5.63568e-09	17	MAF1
4.08559e-13	0.300904	0.303	0.179	7.91297e-09	17	ZDHHC4
5.06418e-13	0.278929	0.323	0.193	9.80831e-09	17	HPRT1
5.49153e-13	0.376031	0.417	0.291	1.0636e-08	17	MTDH
6.40311e-13	0.303171	0.356	0.219	1.24015e-08	17	PEX2
6.9159e-13	0.353061	0.297	0.18	1.33947e-08	17	CEP162
6.96892e-13	0.390653	0.36	0.222	1.34974e-08	17	BPHL
9.08131e-13	0.363233	0.328	0.195	1.75887e-08	17	BAG6
9.47903e-13	0.302715	0.4	0.271	1.8359e-08	17	NAA10
1.08401e-12	0.259062	0.317	0.185	2.09951e-08	17	TDP2
1.21286e-12	0.324743	0.463	0.333	2.34907e-08	17	ALDH7A1
1.45402e-12	0.405087	0.371	0.248	2.81615e-08	17	PQBP1
1.57037e-12	0.357482	0.299	0.183	3.04149e-08	17	TMEM60
1.60574e-12	0.298801	0.362	0.225	3.11001e-08	17	MRPS27
1.85053e-12	0.304773	0.413	0.289	3.5841e-08	17	ATG12
2.23127e-12	0.324657	0.48	0.313	4.32153e-08	17	YTHDC1
2.49441e-12	0.264692	0.349	0.236	4.83118e-08	17	PNRC1
2.64524e-12	0.409592	0.299	0.186	5.12329e-08	17	MECP2
3.65055e-12	0.273803	0.308	0.192	7.07039e-08	17	CPNE3
4.07564e-12	0.310473	0.286	0.168	7.89371e-08	17	MRPL2
4.41203e-12	0.301259	0.448	0.334	8.54522e-08	17	PHF6
4.58315e-12	0.266135	0.358	0.228	8.87664e-08	17	ZFAND1
4.63096e-12	0.308234	0.306	0.184	8.96924e-08	17	RP11-11N9.4
5.48057e-12	0.255316	0.419	0.312	1.06148e-07	17	BCAP31
5.9426e-12	0.276	0.496	0.362	1.15096e-07	17	RARS
6.59931e-12	0.396327	0.255	0.147	1.27815e-07	17	ZRSR2
6.64219e-12	0.341505	0.286	0.166	1.28646e-07	17	AIMP2
9.97439e-12	0.255053	0.415	0.287	1.93184e-07	17	ASF1A
1.07261e-11	0.357086	0.371	0.247	2.07743e-07	17	DNAJC2
1.30213e-11	0.371913	0.258	0.148	2.52197e-07	17	TSPYL1
2.02489e-11	0.301109	0.98	0.805	3.9218e-07	17	GSTP1
2.0909e-11	0.371457	0.264	0.157	4.04965e-07	17	TGS1
2.54843e-11	0.268554	0.314	0.189	4.93579e-07	17	TTK
2.74922e-11	0.319268	0.253	0.149	5.32469e-07	17	CNOT4
2.98611e-11	0.296093	0.325	0.216	5.7835e-07	17	ARMC1
3.92031e-11	0.286258	0.255	0.144	7.59286e-07	17	NIPBL
4.43373e-11	0.355658	0.996	0.883	8.58724e-07	17	RPL35A
5.05386e-11	0.32115	0.284	0.172	9.78831e-07	17	POLR3D
5.26385e-11	0.264854	0.336	0.212	1.0195e-06	17	ZCCHC9
5.3299e-11	0.335457	0.258	0.148	1.03229e-06	17	AIFM1
5.39412e-11	0.258705	0.308	0.181	1.04473e-06	17	SURF4
7.08151e-11	0.269936	0.255	0.154	1.37155e-06	17	TM2D2
7.15347e-11	0.307178	0.293	0.178	1.38548e-06	17	TMED4
7.46242e-11	0.2615	0.301	0.186	1.44532e-06	17	C5orf24
1.03467e-10	0.278303	0.293	0.164	2.00394e-06	17	FUCA2
1.09914e-10	0.280034	0.275	0.164	2.12881e-06	17	MYO6
1.21544e-10	0.272601	0.297	0.193	2.35407e-06	17	NUPL2
1.56301e-10	0.280685	0.266	0.151	3.02724e-06	17	ZCCHC7
1.62632e-10	0.252183	0.288	0.179	3.14986e-06	17	LIN28B
1.65534e-10	0.357048	0.269	0.171	3.20606e-06	17	RP9
1.68903e-10	0.275183	0.264	0.168	3.27132e-06	17	CUL1
1.72485e-10	0.375152	0.253	0.144	3.34069e-06	17	ZNF3
2.12518e-10	0.381561	0.297	0.181	4.11604e-06	17	TBRG4
2.14032e-10	0.338744	0.323	0.21	4.14536e-06	17	WDR46
3.08622e-10	0.276102	0.314	0.208	5.97739e-06	17	SMARCA1
3.16662e-10	0.306544	0.293	0.183	6.13312e-06	17	NSMCE2
3.61449e-10	0.268201	0.441	0.307	7.00055e-06	17	HSPA4
4.15382e-10	0.264892	0.434	0.315	8.04512e-06	17	CCDC34
4.20374e-10	0.304539	0.266	0.161	8.14181e-06	17	SND1
4.22649e-10	0.396794	0.439	0.328	8.18587e-06	17	TAF11
4.59323e-10	0.404265	0.417	0.301	8.89617e-06	17	PBK
5.13802e-10	0.316404	0.271	0.174	9.95132e-06	17	EHMT2
5.26557e-10	0.28706	0.993	0.801	1.01984e-05	17	RPL24
5.30504e-10	0.253948	0.271	0.167	1.02748e-05	17	XPA
5.43875e-10	0.367609	0.314	0.214	1.05338e-05	17	TIMP1
5.72468e-10	0.341101	0.358	0.238	1.10876e-05	17	STAU2
6.30514e-10	0.260571	0.258	0.162	1.22118e-05	17	UHRF2
7.32662e-10	0.319914	0.288	0.182	1.41902e-05	17	DDX56
7.85396e-10	0.280895	0.29	0.183	1.52116e-05	17	MALSU1
7.87088e-10	0.288101	0.996	0.91	1.52443e-05	17	H2AFZ
1.47491e-09	0.279137	0.325	0.222	2.8566e-05	17	GARS
1.54126e-09	0.388252	0.275	0.171	2.98511e-05	17	DBNL
1.61037e-09	0.250376	0.338	0.225	3.11896e-05	17	CHD1
1.81807e-09	0.265711	0.284	0.187	3.52124e-05	17	RHBDD2
2.11312e-09	0.29788	0.354	0.242	4.09269e-05	17	DCTN6
2.38202e-09	0.284441	0.441	0.334	4.61351e-05	17	OTUD6B-AS1
2.42103e-09	0.325176	0.349	0.259	4.68905e-05	17	EIF2S3
2.60652e-09	0.326891	0.282	0.177	5.04832e-05	17	TCOF1
2.67286e-09	0.264945	0.347	0.253	5.17679e-05	17	BRD2
3.39335e-09	0.285607	0.993	0.739	6.57223e-05	17	RPSA
3.74089e-09	0.297932	0.251	0.151	7.24536e-05	17	CEP41
3.91736e-09	0.273813	0.354	0.25	7.58715e-05	17	COPS5
4.07266e-09	0.333309	0.279	0.184	7.88792e-05	17	ARMCX2
4.79963e-09	0.32528	0.275	0.174	9.29593e-05	17	ESCO2
5.12e-09	0.260117	0.269	0.17	9.91641e-05	17	LTV1
6.60743e-09	0.3588	0.397	0.289	0.000127973	17	DECR1
7.17194e-09	0.254165	0.306	0.22	0.000138906	17	KLHL7
7.19694e-09	0.291711	0.319	0.21	0.00013939	17	DBN1
7.31361e-09	0.251293	0.253	0.17	0.00014165	17	HEBP2
9.41694e-09	0.319558	0.273	0.172	0.000182387	17	HMMR
1.12342e-08	0.305657	0.33	0.223	0.000217585	17	TBC1D7
1.2074e-08	0.252247	0.306	0.198	0.00023385	17	XRCC4
1.21844e-08	0.311846	0.362	0.28	0.000235988	17	POP7
1.26042e-08	0.303728	0.269	0.168	0.000244118	17	ARMCX1
1.59607e-08	0.260512	0.336	0.231	0.000309127	17	HDAC3
2.09594e-08	0.263307	0.332	0.243	0.000405943	17	URM1
2.99272e-08	0.312407	0.317	0.218	0.000579631	17	CNPY3
3.21185e-08	0.280791	0.328	0.231	0.000622072	17	ACOT13
3.30644e-08	0.275898	0.332	0.241	0.000640391	17	SPDL1
6.39702e-08	0.282514	0.319	0.23	0.00123897	17	GSTA4
9.2269e-08	0.274058	0.308	0.226	0.00178707	17	LAS1L
9.84382e-08	0.256857	0.26	0.175	0.00190655	17	FUNDC1
1.60976e-07	0.279508	0.273	0.191	0.00311778	17	FLOT1
2.58766e-07	0.269106	0.277	0.192	0.00501179	17	WIPI2
3.76963e-07	0.322933	0.524	0.408	0.00730101	17	CCNB1
9.52645e-07	0.260279	1	0.982	0.0184508	17	RPL34
9.92866e-07	0.263564	0.332	0.241	0.0192298	17	RARS2
1.41942e-06	0.314261	0.262	0.195	0.0274913	17	PIM1
2.12975e-06	0.287399	0.284	0.191	0.0412489	17	NOP16
2.32665e-06	0.275029	0.279	0.19	0.0450626	17	EFNA5
4.42112e-06	0.360213	0.334	0.256	0.0856283	17	ZFAND2A
6.70141e-06	0.260593	0.275	0.197	0.129793	17	IGBP1
1.80707e-28	0.852339	0.581	0.416	3.49993e-24	18	LUM
5.8487e-20	0.259511	0.141	0.359	1.13278e-15	18	MZT1
2.51068e-18	0.262808	0.252	0.486	4.86269e-14	18	MAPRE1
3.83613e-16	0.532902	0.843	0.902	7.42982e-12	18	TPT1
7.78227e-15	0.499923	0.832	0.886	1.50727e-10	18	MT-ATP6
7.00569e-14	0.268156	0.151	0.347	1.35686e-09	18	COMMD1
1.25977e-13	0.268388	0.189	0.392	2.43992e-09	18	SAR1A
4.1485e-13	0.264525	0.333	0.579	8.03482e-09	18	PRDX3
6.63348e-13	0.324949	0.24	0.456	1.28477e-08	18	ATXN10
1.14311e-12	0.289252	0.163	0.323	2.21397e-08	18	ZNF326
1.25456e-12	0.315384	0.27	0.485	2.42983e-08	18	SMARCA5
1.35039e-12	0.25458	0.219	0.426	2.61543e-08	18	ACTR3
1.40552e-12	0.282373	0.23	0.44	2.7222e-08	18	CALU
1.91746e-12	0.267411	0.221	0.421	3.71374e-08	18	EIF4B
4.46103e-12	0.305977	0.184	0.369	8.64013e-08	18	MIS18A
4.58346e-12	0.371144	0.229	0.421	8.87725e-08	18	KDELR2
5.5918e-12	0.279292	0.259	0.487	1.08302e-07	18	TTC3
7.61901e-12	0.253755	0.117	0.257	1.47565e-07	18	UFM1
1.0025e-11	0.294562	0.359	0.606	1.94163e-07	18	2020-09-02
1.05398e-11	0.253037	0.119	0.263	2.04136e-07	18	DERL2
1.50667e-11	0.253036	0.113	0.262	2.91812e-07	18	REXO2
1.98823e-11	0.252915	0.159	0.324	3.8508e-07	18	KLHDC2
2.56616e-11	0.291568	0.183	0.367	4.97014e-07	18	HSPA1B
3.47832e-11	0.315814	0.359	0.601	6.73681e-07	18	MAD2L1
4.41252e-11	0.254596	0.143	0.288	8.54618e-07	18	FBXO22
6.58207e-11	0.395782	0.211	0.413	1.27482e-06	18	FUBP1
8.18459e-11	0.293583	0.159	0.317	1.58519e-06	18	RPA1
3.22554e-10	0.270087	0.138	0.288	6.24722e-06	18	G3BP2
6.07531e-10	0.340126	0.317	0.544	1.17667e-05	18	RAD23B
7.71851e-10	0.252066	0.2	0.342	1.49492e-05	18	MRPL16
8.28963e-10	0.266192	0.373	0.621	1.60554e-05	18	BZW1
9.89752e-10	0.41184	0.81	0.871	1.91695e-05	18	MT-ND4
1.19258e-09	0.332923	0.348	0.57	2.30979e-05	18	HSPA1A
1.24753e-09	0.269432	0.135	0.276	2.41622e-05	18	RIF1
1.49443e-09	0.306292	0.121	0.256	2.8944e-05	18	GPN3
1.57987e-09	0.27727	0.211	0.365	3.0599e-05	18	LYPLA1
1.82061e-09	0.29259	0.921	0.929	3.52616e-05	18	MT-CO2
1.94724e-09	0.280527	0.146	0.278	3.77141e-05	18	EXOSC9
2.0561e-09	0.330609	0.284	0.497	3.98225e-05	18	PAICS
2.74573e-09	0.300754	0.217	0.373	5.31792e-05	18	ITGB1
2.75717e-09	0.34751	0.211	0.375	5.34008e-05	18	PSMG1
3.0143e-09	0.269415	0.171	0.325	5.83809e-05	18	TMEM237
3.13488e-09	0.340497	0.144	0.272	6.07164e-05	18	GOLGA7
3.14675e-09	0.261138	0.194	0.353	6.09463e-05	18	TOMM20
3.65131e-09	0.338118	0.157	0.279	7.07186e-05	18	MRPS35
3.96871e-09	0.320599	0.233	0.412	7.6866e-05	18	DNAJB11
6.46293e-09	0.462084	0.302	0.488	0.000125174	18	TSPAN6
1.01171e-08	0.262697	0.348	0.556	0.000195948	18	SRSF1
1.02565e-08	0.37168	0.235	0.408	0.000198647	18	TAF9
1.08683e-08	0.347183	0.132	0.257	0.000210497	18	ID4
3.47643e-08	0.333394	0.384	0.599	0.000673314	18	VDAC2
5.76045e-08	0.437212	0.206	0.361	0.00111568	18	THAP9-AS1
6.06527e-08	0.285179	0.221	0.374	0.00117472	18	IFITM3
7.07329e-08	0.271903	0.868	0.925	0.00136995	18	H3F3A
7.58617e-08	0.362028	0.152	0.285	0.00146929	18	ATP6V1B2
7.87764e-08	0.479962	0.724	0.837	0.00152574	18	HMGN1
1.5153e-07	0.298483	0.846	0.933	0.00293483	18	HSPE1
2.04924e-07	0.275933	0.197	0.329	0.00396897	18	CAPRIN1
2.11741e-07	0.344319	0.26	0.443	0.00410101	18	CSNK1A1
2.44285e-07	0.314477	0.471	0.71	0.00473131	18	RCN2
4.82902e-07	0.343615	0.341	0.538	0.00935284	18	BRIX1
6.17438e-07	0.314907	0.283	0.455	0.0119585	18	FBLN1
7.46681e-07	0.274499	0.51	0.741	0.0144617	18	PTGES3
8.21159e-07	0.491788	0.356	0.55	0.0159042	18	SDCBP
1.04588e-06	0.329985	0.34	0.536	0.0202566	18	ARPC5
1.52926e-06	0.361558	0.424	0.683	0.0296187	18	HNRNPR
1.58071e-06	0.265835	0.259	0.403	0.0306152	18	JUND
1.59045e-06	0.34778	0.189	0.335	0.0308038	18	ENAH
1.6097e-06	0.452083	0.213	0.346	0.0311767	18	RMI2
2.38992e-06	0.319175	0.156	0.279	0.0462879	18	ABCE1
2.42443e-06	0.284528	0.486	0.746	0.0469564	18	NDUFA6
2.44198e-06	0.314321	0.337	0.507	0.0472962	18	TPM4
4.31365e-06	0.446086	0.205	0.348	0.0835468	18	PAIP1
4.7798e-06	0.347207	0.848	0.905	0.0925751	18	MT-CO1
4.92584e-06	0.29975	0.27	0.427	0.0954036	18	PPP1CB
5.23556e-06	0.328284	0.424	0.63	0.101402	18	GCSH
5.60365e-06	0.27679	0.168	0.276	0.108531	18	TRIM28
5.94757e-06	0.397271	0.243	0.374	0.115192	18	SLBP
6.23139e-06	0.474671	0.321	0.493	0.12069	18	TYMS
6.95473e-06	0.365436	0.398	0.625	0.134699	18	MINOS1
8.66292e-06	0.280758	0.346	0.529	0.167784	18	2020-09-11
1.47214e-05	0.359034	0.27	0.405	0.285124	18	TOMM5
1.59139e-05	0.890909	0.53	0.565	0.308221	18	MARCKS
1.74181e-05	0.298842	0.835	0.911	0.337355	18	AC090498.1
5.39314e-05	0.313066	0.776	0.872	1	18	MT-CO3
5.90819e-05	0.257432	0.39	0.56	1	18	FOS
6.43204e-05	0.404424	0.371	0.565	1	18	SFPQ
6.72309e-05	0.408216	0.198	0.322	1	18	GPN1
7.89202e-05	0.281014	0.419	0.598	1	18	MYL12A
8.42694e-05	0.349158	0.738	0.85	1	18	MT-ND3
0.000101431	0.313646	0.452	0.657	1	18	DSTN
0.000126933	0.289304	0.244	0.369	1	18	GJA1
0.000223262	0.256303	0.214	0.322	1	18	CNN2
0.000334485	0.412501	0.249	0.367	1	18	AP3S1
0.000439502	0.436337	0.23	0.353	1	18	PRTG
0.000580786	0.445869	0.181	0.274	1	18	COX16
0.000722926	0.28316	0.811	0.916	1	18	TMA7
0.000798658	0.783815	0.31	0.294	1	18	NR2F1
0.00100305	0.338338	0.213	0.32	1	18	VCAN
0.00116904	0.392238	0.284	0.402	1	18	HMGA2
0.0012841	0.54846	0.659	0.758	1	18	VIM
0.0015201	0.250777	0.53	0.758	1	18	SUB1
0.00203043	0.437542	0.422	0.597	1	18	VDAC1
0.00208989	0.328811	0.51	0.72	1	18	MT-ND5
0.00573383	0.537972	0.19	0.261	1	18	DUSP6
0.00737767	0.35958	0.23	0.324	1	18	CD99
3.9108e-89	1.5853	0.977	0.415	7.57445e-85	19	LUM
2.83046e-84	1.23645	0.916	0.321	5.48203e-80	19	CRABP1
1.51381e-67	0.627573	0.74	0.186	2.93194e-63	19	PCOLCE
5.48484e-67	0.874819	0.647	0.177	1.0623e-62	19	LIMA1
1.08752e-65	0.896032	1	0.91	2.10631e-61	19	RPS3
8.44788e-64	0.695856	0.777	0.211	1.63618e-59	19	RARRES2
5.21393e-63	0.874429	0.995	0.892	1.00983e-58	19	RPS24
7.19185e-63	0.904629	0.995	0.939	1.39292e-58	19	RPL41
7.37659e-63	1.03094	1	0.887	1.4287e-58	19	HMGB1
8.67183e-63	0.687345	0.628	0.15	1.67956e-58	19	ALX1
1.66474e-62	0.365874	0.712	0.167	3.22427e-58	19	TFAP2B
1.62342e-61	0.992247	0.995	0.816	3.14425e-57	19	TUBA1B
9.08938e-59	1.00632	0.991	0.733	1.76043e-54	19	CFL1
2.43861e-57	0.934505	0.995	0.793	4.72309e-53	19	RPL7A
7.46266e-57	0.782856	0.995	0.874	1.44537e-52	19	RPS25
4.71e-56	0.829589	0.995	0.762	9.12234e-52	19	FAU
8.59109e-56	0.838691	0.73	0.283	1.66392e-51	19	GSTO1
1.54853e-55	0.876336	0.907	0.443	2.99919e-51	19	TPM2
9.05154e-54	0.574786	0.53	0.118	1.7531e-49	19	FIGF
5.14209e-52	0.86965	0.986	0.681	9.9592e-48	19	POLR2L
7.38857e-52	0.742774	0.93	0.563	1.43102e-47	19	PSMC3
8.63625e-52	0.662125	0.493	0.129	1.67267e-47	19	PHLDA1
6.89003e-51	0.826101	0.995	0.847	1.33446e-46	19	RPL12
3.06977e-50	0.844944	0.893	0.557	5.94553e-46	19	H2AFY2
3.17746e-50	0.824899	0.958	0.642	6.15411e-46	19	RSRC2
4.15091e-50	0.931795	0.991	0.644	8.03948e-46	19	TPM1
6.43867e-50	0.611862	0.419	0.098	1.24704e-45	19	ALX4
7.39028e-49	0.927142	0.642	0.238	1.43135e-44	19	DNAJC1
1.55636e-48	0.769863	0.991	0.849	3.01436e-44	19	RPLP2
2.65563e-48	0.769832	0.995	0.9	5.14343e-44	19	RPL27A
6.4602e-48	0.685743	0.991	0.809	1.25121e-43	19	GSTP1
2.75094e-47	0.751457	0.995	0.854	5.32802e-43	19	GAPDH
4.82109e-47	0.756636	0.944	0.616	9.33748e-43	19	BANF1
1.62071e-46	0.678047	0.977	0.595	3.13898e-42	19	ANP32B
2.31096e-46	0.714219	0.86	0.397	4.47586e-42	19	MT2A
2.48579e-46	0.723988	0.995	0.843	4.81449e-42	19	RAN
6.25433e-46	0.789239	0.991	0.814	1.21134e-41	19	DYNLL1
6.53868e-46	0.683845	0.828	0.379	1.26641e-41	19	IGDCC3
3.48683e-45	0.873193	0.893	0.544	6.7533e-41	19	UBC
7.37471e-45	0.544524	0.428	0.101	1.42833e-40	19	SIX1
1.16182e-44	0.762052	0.926	0.555	2.25021e-40	19	PA2G4
1.2699e-44	0.697421	0.967	0.648	2.45954e-40	19	SLC25A3
1.80663e-44	0.783943	0.93	0.56	3.49909e-40	19	PSMC1
1.91281e-44	0.710385	0.94	0.587	3.70472e-40	19	EDF1
4.5827e-44	0.717159	0.958	0.63	8.87577e-40	19	COX8A
5.01683e-44	0.275594	0.609	0.158	9.7166e-40	19	CPED1
6.55107e-44	0.676112	1	0.874	1.26881e-39	19	FTH1
1.7903e-43	0.803954	0.484	0.129	3.46745e-39	19	PGF
2.77884e-43	0.743822	0.995	0.917	5.38205e-39	19	RPS29
4.4359e-43	0.735584	1	0.963	8.59145e-39	19	RPL21
5.01338e-43	0.678942	1	0.896	9.70991e-39	19	HNRNPA1
1.09917e-42	0.742039	0.995	0.918	2.12887e-38	19	RPL35
1.2134e-42	0.668533	0.916	0.589	2.35012e-38	19	ATP5C1
9.66203e-42	0.672064	0.781	0.406	1.87134e-37	19	ZWINT
5.59219e-41	0.623229	0.874	0.53	1.0831e-36	19	C12orf57
2.52558e-40	0.655924	0.995	0.803	4.89155e-36	19	ATP5L
2.9576e-40	0.438838	0.707	0.267	5.72827e-36	19	ANXA2
3.8285e-40	0.569033	0.967	0.667	7.41504e-36	19	ATP6V1G1
4.5622e-40	0.528221	0.902	0.531	8.83607e-36	19	CBX5
5.25293e-40	0.759827	0.995	0.898	1.01739e-35	19	RPL8
7.88416e-40	0.720607	0.512	0.164	1.527e-35	19	CCL2
8.71343e-40	0.671819	0.972	0.662	1.68762e-35	19	SAP18
1.0441e-39	0.72868	1	0.877	2.02221e-35	19	RPS17
5.90962e-39	0.716898	0.6	0.237	1.14458e-34	19	NFKBIA
7.04904e-39	0.5898	0.865	0.51	1.36526e-34	19	PPP1CA
1.72793e-38	0.635804	0.963	0.693	3.34665e-34	19	TRMT112
1.81279e-38	0.60119	0.995	0.855	3.51102e-34	19	LDHB
1.96554e-38	0.658131	1	0.936	3.80686e-34	19	RPL6
2.54203e-38	0.758595	0.726	0.346	4.92341e-34	19	TUBB4B
3.5748e-38	0.703815	0.884	0.557	6.92368e-34	19	METAP2
3.82842e-38	0.637651	0.907	0.578	7.41488e-34	19	HNRNPH3
4.83552e-38	0.649297	0.874	0.521	9.36543e-34	19	UBE2N
6.04403e-38	0.670845	0.851	0.488	1.17061e-33	19	ARL6IP4
9.29663e-38	0.502375	0.758	0.387	1.80057e-33	19	HMGA2
9.93829e-38	0.801043	0.995	0.928	1.92485e-33	19	RPS6
1.13309e-37	0.420196	0.972	0.747	2.19458e-33	19	VIM
1.37658e-37	0.611224	0.888	0.504	2.66617e-33	19	RTF1
1.7834e-37	0.680292	0.995	0.897	3.45408e-33	19	RPS13
4.52893e-37	0.619662	0.981	0.683	8.77163e-33	19	HNRNPC
4.83224e-37	0.6116	0.647	0.281	9.35908e-33	19	CCND2
6.85762e-37	0.569868	0.884	0.55	1.32818e-32	19	PSMA1
9.20628e-37	0.556419	0.512	0.174	1.78307e-32	19	DYRK4
1.10075e-36	0.257718	0.591	0.176	2.13193e-32	19	COL26A1
3.17154e-36	0.641428	0.926	0.612	6.14263e-32	19	CALM1
3.65102e-36	0.387961	0.279	0.047	7.07129e-32	19	GLT8D2
3.97422e-36	0.593068	0.735	0.4	7.69728e-32	19	KIF5B
5.52128e-36	0.528512	0.93	0.646	1.06936e-31	19	ATP5B
8.16348e-36	0.60559	0.874	0.53	1.5811e-31	19	CDK4
9.8104e-36	0.767495	0.949	0.469	1.90008e-31	19	CALD1
1.01916e-35	0.700898	0.986	0.742	1.97392e-31	19	DNAJA1
1.3384e-35	0.753562	0.544	0.194	2.59221e-31	19	HEY1
1.39551e-35	0.4938	0.772	0.432	2.70283e-31	19	RBM17
1.48434e-35	0.532315	0.814	0.435	2.87487e-31	19	PPIB
1.57531e-35	0.673423	0.935	0.614	3.05105e-31	19	EIF5
2.35747e-35	0.494645	0.898	0.534	4.56595e-31	19	CLTA
2.39549e-35	0.575259	0.837	0.506	4.63958e-31	19	POLR2G
2.69137e-35	0.399272	0.563	0.179	5.21264e-31	19	SERPINF1
3.00756e-35	0.625806	0.814	0.468	5.82504e-31	19	MRPL52
4.23792e-35	0.515756	0.786	0.424	8.20801e-31	19	SPTSSA
5.5325e-35	0.568817	0.86	0.517	1.07153e-30	19	BTG1
5.57943e-35	0.582137	0.726	0.357	1.08062e-30	19	IFITM3
7.69504e-35	0.682721	0.647	0.314	1.49037e-30	19	CCDC34
8.41808e-35	0.935207	0.791	0.451	1.63041e-30	19	CDK1
1.63798e-34	0.620178	0.902	0.61	3.17245e-30	19	MRPL51
1.77046e-34	0.514882	0.898	0.579	3.42902e-30	19	VDAC2
1.82679e-34	0.526581	0.995	0.891	3.53813e-30	19	NACA
1.90566e-34	0.569505	0.977	0.743	3.69088e-30	19	HSPA8
2.2915e-34	0.526301	0.879	0.564	4.43817e-30	19	CCT2
2.29754e-34	0.559054	0.781	0.424	4.44988e-30	19	CWC15
2.72819e-34	0.642296	0.707	0.359	5.28397e-30	19	FKBP4
3.17597e-34	0.538379	0.912	0.603	6.15122e-30	19	EIF3M
3.2164e-34	0.43136	0.753	0.343	6.22953e-30	19	CFAP20
3.39217e-34	0.501449	0.916	0.534	6.56995e-30	19	RNPS1
6.10604e-34	0.595553	0.847	0.471	1.18262e-29	19	EIF3J
7.06742e-34	0.557336	0.995	0.835	1.36882e-29	19	ATP5G2
9.35915e-34	0.459056	0.856	0.521	1.81268e-29	19	PPP1CC
9.6979e-34	0.349057	0.344	0.083	1.87829e-29	19	DLC1
1.02393e-33	0.58033	0.828	0.502	1.98314e-29	19	PTMS
1.24459e-33	0.390312	0.428	0.113	2.41053e-29	19	2020-09-06
1.4038e-33	0.507689	0.665	0.311	2.71887e-29	19	NANS
2.00823e-33	0.624745	0.8	0.484	3.88954e-29	19	SF3B2
2.15495e-33	0.565528	0.744	0.394	4.1737e-29	19	MTCH2
2.22265e-33	0.567879	0.651	0.325	4.30482e-29	19	CCAR1
2.68949e-33	0.50101	0.926	0.617	5.20901e-29	19	C11orf31
2.79867e-33	0.456069	0.972	0.723	5.42047e-29	19	C11orf58
4.0184e-33	0.51064	0.642	0.298	7.78283e-29	19	PSME1
4.83042e-33	0.399677	0.884	0.5	9.35555e-29	19	NDUFB10
5.73423e-33	0.533466	0.898	0.582	1.11061e-28	19	EIF3F
8.21389e-33	0.589372	0.786	0.436	1.59087e-28	19	STIP1
1.15682e-32	0.499535	0.991	0.815	2.24053e-28	19	TMEM258
1.27543e-32	0.727246	0.344	0.091	2.47025e-28	19	DCN
1.39717e-32	0.626241	0.642	0.29	2.70604e-28	19	SSNA1
1.69554e-32	0.562937	0.763	0.433	3.28393e-28	19	UBXN1
1.7104e-32	0.80097	0.935	0.635	3.31271e-28	19	CKS2
2.03011e-32	0.560444	0.828	0.465	3.93191e-28	19	MRPL41
2.33761e-32	0.49704	0.828	0.482	4.52748e-28	19	HSPH1
2.51475e-32	0.42946	0.414	0.106	4.87056e-28	19	SNAI2
3.731e-32	0.530991	0.977	0.736	7.22621e-28	19	PEBP1
3.84828e-32	0.529765	0.823	0.475	7.45335e-28	19	SMC3
4.31988e-32	0.532558	0.67	0.328	8.36674e-28	19	MLF2
5.7609e-32	0.443208	0.279	0.058	1.11577e-27	19	RARG
6.20599e-32	0.472735	0.833	0.498	1.20198e-27	19	ECHS1
6.79087e-32	0.554144	0.981	0.749	1.31526e-27	19	COX6A1
9.08321e-32	0.400814	0.284	0.061	1.75924e-27	19	CLMP
9.37512e-32	0.481165	0.772	0.428	1.81577e-27	19	TALDO1
1.341e-31	0.510049	0.893	0.556	2.59725e-27	19	PRDX5
1.36504e-31	0.368953	0.609	0.276	2.64381e-27	19	TOPORS
1.70213e-31	0.591519	0.763	0.409	3.29668e-27	19	DDX24
1.85999e-31	0.459417	0.935	0.723	3.60242e-27	19	PTGES3
2.53053e-31	0.53546	0.791	0.457	4.90113e-27	19	SSRP1
2.55628e-31	0.541319	0.772	0.442	4.951e-27	19	MRPL11
2.6004e-31	0.560896	0.795	0.47	5.03645e-27	19	ARGLU1
2.76783e-31	0.583688	0.674	0.345	5.36074e-27	19	TDG
3.08448e-31	0.542383	0.735	0.367	5.97403e-27	19	PSME2
3.79655e-31	0.503389	0.34	0.087	7.35317e-27	19	DNAJC12
4.51761e-31	0.549769	0.581	0.25	8.74971e-27	19	DUSP6
5.92255e-31	0.482223	0.833	0.461	1.14708e-26	19	NUSAP1
6.22771e-31	0.349016	0.684	0.309	1.20618e-26	19	RAB34
6.60123e-31	0.498848	0.991	0.866	1.27853e-26	19	RPLP0
7.62892e-31	0.504915	0.986	0.788	1.47757e-26	19	MYL6
9.60875e-31	0.498473	0.633	0.287	1.86102e-26	19	DLGAP5
1.05967e-30	0.519921	1	0.79	2.05238e-26	19	TXN
1.08091e-30	0.598826	0.763	0.435	2.09351e-26	19	IDI1
1.34364e-30	0.64826	0.865	0.585	2.60236e-26	19	PSMB7
1.38834e-30	0.453241	0.763	0.421	2.68894e-26	19	PSMC6
2.33506e-30	0.639427	1	0.858	4.52254e-26	19	HSP90AA1
2.57186e-30	0.462671	0.707	0.358	4.98117e-26	19	CUEDC2
2.84886e-30	0.387116	0.944	0.65	5.51767e-26	19	NDUFB8
2.99717e-30	0.416317	0.837	0.52	5.80492e-26	19	ARL3
4.41953e-30	0.518032	0.991	0.829	8.55974e-26	19	TPI1
8.72664e-30	0.461532	0.874	0.578	1.69018e-25	19	EIF4G2
9.16149e-30	0.504775	0.679	0.349	1.7744e-25	19	C9orf16
1.14006e-29	0.583207	0.46	0.179	2.20807e-25	19	RGS3
1.36337e-29	0.608455	0.981	0.75	2.64057e-25	19	C14orf2
1.40477e-29	0.605857	0.656	0.321	2.72076e-25	19	KLF6
1.81701e-29	0.496642	0.874	0.582	3.51919e-25	19	GDI2
2.29457e-29	0.398569	0.353	0.086	4.44413e-25	19	BGN
2.42838e-29	0.477858	0.884	0.6	4.70328e-25	19	HNRNPF
2.64261e-29	0.507601	0.958	0.681	5.1182e-25	19	PSMB5
3.03933e-29	0.411511	0.833	0.465	5.88658e-25	19	PPP4C
3.12449e-29	0.475827	0.833	0.475	6.05152e-25	19	CYC1
3.41174e-29	0.481113	0.874	0.542	6.60786e-25	19	PAPOLA
3.53442e-29	0.267312	0.6	0.242	6.84547e-25	19	PLS3
4.02976e-29	0.590135	0.912	0.603	7.80483e-25	19	SEC61B
4.29697e-29	0.521	0.981	0.781	8.32237e-25	19	PFDN5
4.59916e-29	0.513273	0.814	0.495	8.90766e-25	19	BUB3
4.88429e-29	0.505012	0.93	0.654	9.4599e-25	19	HSP90B1
5.10129e-29	0.64926	0.981	0.706	9.88018e-25	19	FABP5
6.48029e-29	0.646542	0.791	0.463	1.2551e-24	19	NDUFS8
7.0609e-29	0.719574	0.995	0.814	1.36756e-24	19	RPL30
1.14725e-28	0.348449	0.781	0.46	2.22199e-24	19	VPS29
1.49229e-28	0.445215	0.698	0.362	2.89026e-24	19	N4BP2L2
1.55105e-28	0.497805	0.791	0.45	3.00408e-24	19	SRSF5
1.66224e-28	0.509689	0.702	0.362	3.21943e-24	19	TMPO
1.87417e-28	0.412767	0.944	0.648	3.62989e-24	19	C14orf166
2.00304e-28	0.55432	0.651	0.338	3.8795e-24	19	PHB2
2.31202e-28	0.494245	0.767	0.495	4.47792e-24	19	C11orf73
2.33298e-28	0.411862	0.651	0.325	4.51851e-24	19	DCUN1D5
2.43924e-28	0.371532	0.814	0.498	4.72432e-24	19	ESD
3.05446e-28	0.455073	1	0.83	5.91588e-24	19	ERH
3.33494e-28	0.395546	0.716	0.35	6.45911e-24	19	VKORC1
3.97151e-28	0.4084	0.963	0.697	7.69202e-24	19	NEDD8
4.29781e-28	0.47753	0.665	0.342	8.32399e-24	19	TRIAP1
4.99212e-28	0.538577	0.879	0.584	9.66874e-24	19	CD63
8.58286e-28	0.374923	0.419	0.153	1.66233e-23	19	FERMT2
9.37115e-28	0.518906	0.735	0.411	1.815e-23	19	RBM25
9.57143e-28	0.505439	0.912	0.592	1.85379e-23	19	ANP32A
1.05333e-27	0.65118	0.312	0.077	2.04009e-23	19	TBX3
1.33099e-27	0.482664	0.563	0.264	2.57785e-23	19	COA4
1.66703e-27	0.459681	0.884	0.611	3.22871e-23	19	TMBIM6
1.89845e-27	0.495546	0.907	0.564	3.67692e-23	19	EIF3H
1.98423e-27	0.540207	0.995	0.833	3.84306e-23	19	SERF2
2.31148e-27	0.647978	1	0.947	4.47687e-23	19	RPLP1
2.50198e-27	0.482053	0.707	0.402	4.84584e-23	19	DNAJC9
2.65386e-27	0.445739	0.912	0.651	5.13999e-23	19	PHPT1
2.74163e-27	0.57738	0.647	0.36	5.30998e-23	19	KIF20B
2.78265e-27	0.51852	0.586	0.282	5.38944e-23	19	NDUFV1
2.78997e-27	0.450297	0.902	0.547	5.40361e-23	19	FUS
3.00946e-27	0.517287	0.888	0.56	5.82872e-23	19	DUT
3.28872e-27	0.494176	0.898	0.593	6.3696e-23	19	APEX1
3.32575e-27	0.49774	0.916	0.633	6.44132e-23	19	RPL36AL
3.53014e-27	0.464158	0.693	0.35	6.83718e-23	19	GTF3A
6.97421e-27	0.432349	0.726	0.424	1.35076e-22	19	GLRX3
8.28928e-27	0.392924	0.656	0.298	1.60547e-22	19	PBK
9.54331e-27	0.582791	0.991	0.792	1.84835e-22	19	EEF1D
1.52778e-26	0.485803	0.995	0.809	2.959e-22	19	HNRNPK
1.53594e-26	0.447727	0.963	0.657	2.97481e-22	19	EID1
1.55996e-26	0.517281	0.688	0.376	3.02133e-22	19	NAP1L4
1.68944e-26	0.449814	0.972	0.813	3.2721e-22	19	NAP1L1
1.9995e-26	0.369668	0.679	0.314	3.87264e-22	19	AURKB
2.04519e-26	0.490781	0.805	0.506	3.96113e-22	19	SUPT16H
2.56513e-26	0.373344	0.726	0.368	4.96815e-22	19	KIF22
3.06225e-26	0.51746	0.66	0.364	5.93097e-22	19	MRPL21
3.09646e-26	0.486376	0.349	0.111	5.99722e-22	19	C9orf3
3.43882e-26	0.552851	0.67	0.375	6.66031e-22	19	WBP11
3.47704e-26	0.435672	0.865	0.594	6.73433e-22	19	NDUFC2
3.79675e-26	0.469939	0.753	0.446	7.35355e-22	19	MED4
4.30648e-26	0.51245	0.628	0.325	8.3408e-22	19	RNASEH2C
5.58101e-26	0.276629	0.502	0.211	1.08093e-21	19	TCF12
6.29578e-26	0.323327	0.767	0.454	1.21937e-21	19	MAGOHB
8.95626e-26	0.328018	0.479	0.194	1.73465e-21	19	NUDT4
9.46769e-26	0.448435	0.991	0.825	1.8337e-21	19	SNRPF
1.11657e-25	0.444092	0.521	0.249	2.16258e-21	19	MRPL48
1.28808e-25	0.43239	0.907	0.573	2.49475e-21	19	PSMA3
1.40894e-25	0.448466	0.73	0.436	2.72883e-21	19	NPM3
1.44524e-25	0.345838	0.735	0.416	2.79914e-21	19	EAPP
1.76762e-25	0.365932	0.688	0.357	3.42352e-21	19	ITGB1
2.02895e-25	0.356446	0.777	0.428	3.92967e-21	19	NME4
2.07184e-25	0.453857	0.86	0.548	4.01275e-21	19	SIVA1
2.15448e-25	0.413923	0.633	0.327	4.17279e-21	19	MRPL16
2.24007e-25	0.536694	0.53	0.241	4.33857e-21	19	MKI67
2.59589e-25	0.422413	0.995	0.929	5.02773e-21	19	MDK
3.20052e-25	0.553006	0.721	0.403	6.19876e-21	19	CCNB2
3.2087e-25	0.408256	0.805	0.49	6.2146e-21	19	MRPL50
3.32328e-25	0.543371	0.433	0.17	6.43653e-21	19	CDCA3
3.5626e-25	0.488284	0.828	0.517	6.90004e-21	19	KTN1
3.8088e-25	0.313704	0.907	0.66	7.37688e-21	19	TIMM8B
4.15341e-25	0.403223	0.456	0.19	8.04432e-21	19	FDX1
4.59665e-25	0.408766	0.884	0.603	8.90279e-21	19	PPA1
5.02562e-25	0.341657	1	0.82	9.73362e-21	19	USMG5
5.4001e-25	0.474992	1	0.988	1.04589e-20	19	MALAT1
5.51004e-25	0.454434	0.814	0.538	1.06718e-20	19	GHITM
6.08501e-25	0.478954	0.707	0.4	1.17855e-20	19	NDUFA8
7.60653e-25	0.534876	0.721	0.398	1.47323e-20	19	TMEM261
8.05354e-25	0.33119	0.674	0.36	1.55981e-20	19	FIBP
8.77873e-25	0.400755	0.879	0.645	1.70026e-20	19	STRAP
1.0299e-24	0.476449	0.688	0.409	1.99471e-20	19	CCNB1IP1
1.03083e-24	0.429068	0.758	0.441	1.99652e-20	19	PNN
1.04465e-24	0.529505	0.609	0.29	2.02327e-20	19	MTDH
1.06665e-24	0.435158	0.553	0.259	2.06588e-20	19	UQCC3
1.44434e-24	0.343438	0.465	0.178	2.79739e-20	19	TAX1BP3
1.72962e-24	0.373043	0.498	0.227	3.34992e-20	19	CNOT2
1.87149e-24	0.485984	0.512	0.238	3.62469e-20	19	MMAB
1.89892e-24	0.508793	0.54	0.273	3.67783e-20	19	PRPF19
2.2156e-24	0.423016	0.814	0.49	4.29117e-20	19	IDH2
2.56545e-24	0.396442	0.767	0.464	4.96876e-20	19	BLOC1S1
2.95147e-24	0.303345	0.451	0.169	5.71641e-20	19	NR2F2
3.48316e-24	0.365854	0.651	0.331	6.74619e-20	19	ETFA
3.80078e-24	0.46296	0.521	0.241	7.36136e-20	19	SPATS2
4.59673e-24	0.411161	0.684	0.403	8.90295e-20	19	NUDT5
5.08334e-24	0.387211	0.433	0.171	9.84541e-20	19	FARP1
6.80192e-24	0.432095	0.791	0.509	1.3174e-19	19	DAD1
7.12122e-24	0.397045	0.405	0.162	1.37924e-19	19	BAG3
7.95218e-24	0.333528	0.716	0.432	1.54018e-19	19	THYN1
7.95469e-24	0.443607	0.358	0.126	1.54066e-19	19	LPAR6
8.71233e-24	0.337957	0.865	0.585	1.6874e-19	19	SRSF9
9.35483e-24	0.3324	0.847	0.523	1.81184e-19	19	RAD23B
9.62788e-24	0.442792	0.563	0.283	1.86473e-19	19	TAF1D
1.07433e-23	0.435252	0.456	0.188	2.08076e-19	19	MED19
1.114e-23	0.489693	0.549	0.264	2.1576e-19	19	ZCRB1
1.11749e-23	0.43767	0.744	0.453	2.16435e-19	19	NDUFS3
1.27749e-23	0.459533	0.847	0.553	2.47423e-19	19	RPS27L
1.61124e-23	0.407918	0.684	0.41	3.12064e-19	19	SERPINH1
1.62556e-23	0.364851	0.967	0.795	3.14839e-19	19	POMP
2.21567e-23	0.449816	0.256	0.066	4.2913e-19	19	CXCL12
3.57937e-23	0.371186	0.73	0.454	6.93253e-19	19	RDX
4.19182e-23	0.386058	0.8	0.479	8.11872e-19	19	MRPS34
4.27056e-23	0.430538	0.526	0.25	8.27121e-19	19	KRAS
5.03397e-23	0.313589	0.609	0.321	9.74978e-19	19	SMC2
5.25146e-23	0.38189	0.749	0.473	1.0171e-18	19	CDC123
6.4215e-23	0.35852	0.633	0.333	1.24372e-18	19	EXOSC3
6.54187e-23	0.326137	0.423	0.15	1.26703e-18	19	KIF23
7.42844e-23	0.446834	0.702	0.397	1.43874e-18	19	SCAF11
7.69545e-23	0.304723	0.605	0.267	1.49045e-18	19	FAM64A
1.3022e-22	0.361562	0.6	0.296	2.52211e-18	19	ERGIC2
1.45661e-22	0.341501	0.688	0.38	2.82116e-18	19	AHSA1
1.53335e-22	0.491792	0.688	0.387	2.96979e-18	19	C8orf33
1.57629e-22	0.379459	0.693	0.402	3.05296e-18	19	EIF4B
1.64751e-22	0.520559	0.665	0.361	3.1909e-18	19	CKAP2
1.69731e-22	0.336744	0.823	0.507	3.28734e-18	19	GTF2A2
1.70656e-22	0.536942	0.558	0.277	3.30527e-18	19	TUBA1C
2.02436e-22	0.296013	0.577	0.273	3.92077e-18	19	FBXO22
2.08995e-22	0.577399	0.581	0.314	4.04782e-18	19	CWF19L2
2.66615e-22	0.448488	0.986	0.758	5.1638e-18	19	TCEB2
2.85747e-22	0.440452	0.507	0.235	5.53434e-18	19	LLPH
2.87741e-22	0.54458	0.995	0.893	5.57297e-18	19	RPS15A
2.95923e-22	0.342008	0.46	0.206	5.73143e-18	19	PARPBP
3.04676e-22	0.348374	0.749	0.455	5.90097e-18	19	RAB11A
3.04692e-22	0.381707	0.609	0.323	5.90127e-18	19	CISD1
3.60134e-22	0.309717	0.665	0.397	6.97508e-18	19	ZNF22
4.26104e-22	0.315545	0.949	0.635	8.25278e-18	19	UBE2I
4.87814e-22	0.436207	0.758	0.491	9.44797e-18	19	MYL6B
4.94535e-22	0.28702	0.87	0.64	9.57816e-18	19	PGAM1
5.6279e-22	0.509717	0.623	0.362	1.09001e-17	19	DDX21
5.91945e-22	0.384117	0.577	0.291	1.14648e-17	19	PWP1
6.47474e-22	0.449805	0.977	0.754	1.25403e-17	19	PSMA4
6.61713e-22	0.388215	0.46	0.199	1.28161e-17	19	SHMT2
7.06325e-22	0.438712	0.767	0.501	1.36801e-17	19	DRAP1
8.73358e-22	0.463545	0.605	0.324	1.69152e-17	19	EBPL
9.49181e-22	0.323555	0.623	0.3	1.83837e-17	19	LY6E
1.06675e-21	0.307282	0.335	0.127	2.06607e-17	19	MTMR2
1.26248e-21	0.564896	0.995	0.957	2.44518e-17	19	RPS2
1.67747e-21	0.408083	0.707	0.354	3.24893e-17	19	XIST
1.73085e-21	0.497356	0.437	0.188	3.35231e-17	19	KCNQ1OT1
1.83508e-21	0.43044	0.693	0.417	3.55418e-17	19	EIF3A
2.00957e-21	0.383191	0.474	0.211	3.89213e-17	19	G2E3
2.13004e-21	0.292795	0.781	0.413	4.12547e-17	19	HSD17B10
2.26243e-21	0.584306	0.819	0.481	4.38187e-17	19	TOP2A
2.51271e-21	0.355727	0.567	0.291	4.86661e-17	19	SUGT1
2.59999e-21	0.473054	0.586	0.304	5.03566e-17	19	CCDC59
2.76827e-21	0.338985	0.893	0.626	5.36159e-17	19	FKBP3
3.09129e-21	0.422406	0.507	0.248	5.98721e-17	19	TFAM
3.1483e-21	0.323285	0.605	0.318	6.09763e-17	19	C16orf13
3.24944e-21	0.447397	0.4	0.162	6.29352e-17	19	PRKAG1
4.78186e-21	0.429285	0.521	0.248	9.2615e-17	19	CDKN3
5.92947e-21	0.413942	0.777	0.5	1.14842e-16	19	MRPL57
6.72386e-21	0.417314	0.758	0.437	1.30228e-16	19	SNRNP25
6.7792e-21	0.424038	0.474	0.212	1.313e-16	19	SLC38A2
8.03937e-21	0.264762	0.465	0.208	1.55707e-16	19	CHCHD7
8.198e-21	0.39227	0.833	0.46	1.58779e-16	19	TCEAL8
8.33294e-21	0.39956	0.842	0.522	1.61392e-16	19	VDAC3
8.84115e-21	0.428635	0.833	0.571	1.71235e-16	19	EXOSC8
8.9073e-21	0.366561	0.558	0.294	1.72517e-16	19	PPHLN1
1.03416e-20	0.359773	0.609	0.319	2.00296e-16	19	PLIN2
1.05602e-20	0.269609	0.665	0.332	2.0453e-16	19	PHF6
1.11791e-20	0.394323	0.833	0.525	2.16517e-16	19	NDUFB9
1.3078e-20	0.500358	0.995	0.819	2.53294e-16	19	RPL4
1.31787e-20	0.479366	0.679	0.385	2.55245e-16	19	B2M
1.37329e-20	0.30527	0.633	0.295	2.65978e-16	19	HERPUD1
1.51517e-20	0.335424	0.814	0.49	2.93458e-16	19	TUFM
1.55464e-20	0.286019	0.288	0.103	3.01103e-16	19	PARVA
1.57165e-20	0.348564	0.944	0.668	3.04397e-16	19	RSL24D1
1.81258e-20	0.255441	0.884	0.515	3.5106e-16	19	FDFT1
2.12064e-20	0.368932	0.963	0.692	4.10725e-16	19	SET
2.30274e-20	0.378507	0.493	0.225	4.45995e-16	19	PRC1
2.30367e-20	0.337857	0.572	0.299	4.46174e-16	19	SF1
2.37113e-20	0.378776	0.847	0.482	4.5924e-16	19	EIF4EBP1
2.76199e-20	0.430399	0.442	0.193	5.34943e-16	19	AAAS
3.38053e-20	0.336561	0.405	0.155	6.54742e-16	19	TSC22D3
3.60689e-20	0.445699	0.516	0.247	6.98583e-16	19	MIS18BP1
4.71502e-20	0.344345	0.516	0.242	9.13206e-16	19	GABPB1
5.55861e-20	0.267841	0.651	0.323	1.07659e-15	19	UPF3B
6.11303e-20	0.408436	0.358	0.147	1.18397e-15	19	TSTA3
6.23645e-20	0.348179	0.274	0.083	1.20788e-15	19	BAMBI
6.95403e-20	0.408605	0.753	0.404	1.34686e-15	19	HMGN5
7.07003e-20	0.325962	0.563	0.277	1.36932e-15	19	COPS2
8.36422e-20	0.41897	0.474	0.235	1.61998e-15	19	BAZ1A
9.09656e-20	0.297029	0.781	0.498	1.76182e-15	19	ITM2B
9.26673e-20	0.400401	0.567	0.301	1.79478e-15	19	SAAL1
9.55979e-20	0.420926	0.274	0.081	1.85154e-15	19	MIR181A2HG
1.31654e-19	0.296004	0.591	0.324	2.54987e-15	19	ACIN1
1.75471e-19	0.402507	0.563	0.316	3.39852e-15	19	UPF2
1.79559e-19	0.367347	0.712	0.435	3.4777e-15	19	ERP29
1.81e-19	0.347034	0.74	0.514	3.50562e-15	19	CLNS1A
1.8594e-19	0.339074	0.647	0.334	3.60128e-15	19	SNHG9
1.86385e-19	0.440781	0.512	0.275	3.6099e-15	19	H2AFX
1.99469e-19	0.309083	0.758	0.485	3.86331e-15	19	ARL2
2.17722e-19	0.380257	0.358	0.135	4.21684e-15	19	NET1
2.30233e-19	0.40544	0.805	0.489	4.45915e-15	19	PGRMC1
2.3047e-19	0.275084	0.912	0.611	4.46375e-15	19	PSIP1
2.3993e-19	0.300157	0.549	0.281	4.64696e-15	19	RBM7
2.95153e-19	0.397058	0.591	0.335	5.71653e-15	19	NFYB
3.05357e-19	0.331334	0.847	0.529	5.91416e-15	19	KNOP1
3.20468e-19	0.338105	0.46	0.219	6.20683e-15	19	SMIM10L1
3.67826e-19	0.287447	0.572	0.292	7.12406e-15	19	RFC3
4.0159e-19	0.425361	0.744	0.475	7.778e-15	19	SLC3A2
4.24298e-19	0.353861	0.526	0.264	8.21781e-15	19	MRPS31
4.33293e-19	0.312714	0.619	0.336	8.39202e-15	19	GRHPR
4.48614e-19	0.257029	0.433	0.181	8.68875e-15	19	MELK
5.0182e-19	0.44266	0.647	0.403	9.71925e-15	19	COPZ1
5.05242e-19	0.35275	0.474	0.225	9.78553e-15	19	ALG5
6.54845e-19	0.283156	0.353	0.13	1.2683e-14	19	KIF18A
7.719e-19	0.36775	0.563	0.298	1.49502e-14	19	C11orf74
8.85502e-19	0.384457	0.493	0.256	1.71504e-14	19	MED21
8.88614e-19	0.412073	0.484	0.234	1.72107e-14	19	NTMT1
9.17237e-19	0.385375	0.623	0.353	1.7765e-14	19	POLE3
1.00782e-18	0.330017	0.456	0.22	1.95195e-14	19	NDUFA9
1.06642e-18	0.368296	0.447	0.207	2.06544e-14	19	RPAP3
1.07805e-18	0.369614	0.595	0.326	2.08797e-14	19	BCCIP
1.08216e-18	0.43426	0.442	0.216	2.09593e-14	19	ACTR1A
1.25544e-18	0.283014	0.298	0.092	2.43153e-14	19	TAC1
1.32545e-18	0.387644	0.414	0.191	2.56713e-14	19	PPIF
1.34396e-18	0.35175	0.549	0.299	2.60297e-14	19	OTUB1
1.5007e-18	0.362047	0.851	0.571	2.90656e-14	19	SQLE
1.79675e-18	0.31396	0.381	0.164	3.47995e-14	19	GOT1
1.80495e-18	0.349165	0.502	0.235	3.49583e-14	19	NTHL1
1.83262e-18	0.316477	0.363	0.145	3.54941e-14	19	C9orf114
1.85532e-18	0.385836	0.595	0.335	3.59338e-14	19	CNPY2
2.38127e-18	0.29264	0.577	0.338	4.61205e-14	19	CHCHD1
2.40681e-18	0.250457	0.823	0.561	4.66152e-14	19	ANAPC16
2.5109e-18	0.380149	0.563	0.304	4.8631e-14	19	CHORDC1
2.8018e-18	0.406517	0.54	0.297	5.42652e-14	19	TRAPPC4
2.82785e-18	0.288949	0.474	0.239	5.47698e-14	19	NUBP2
2.96387e-18	0.383325	0.507	0.262	5.74043e-14	19	PTS
2.97271e-18	0.321038	0.912	0.625	5.75755e-14	19	COX5A
2.97924e-18	0.389836	0.521	0.284	5.7702e-14	19	PMPCA
3.14735e-18	0.259322	0.335	0.121	6.0958e-14	19	KIF4A
3.25012e-18	0.291384	0.563	0.271	6.29483e-14	19	NAA10
3.26378e-18	0.403123	0.535	0.301	6.32128e-14	19	LTA4H
3.34836e-18	0.391525	0.586	0.329	6.4851e-14	19	PSMD13
3.80046e-18	0.378448	0.944	0.683	7.36074e-14	19	ENY2
3.91452e-18	0.354199	0.484	0.24	7.58164e-14	19	TIMM10
4.01077e-18	0.346958	0.326	0.123	7.76807e-14	19	TUBGCP2
4.06099e-18	0.303543	0.414	0.168	7.86532e-14	19	NIPA2
4.07066e-18	0.393159	0.479	0.229	7.88406e-14	19	RHNO1
4.23353e-18	0.471639	1	0.847	8.1995e-14	19	RPS20
4.52427e-18	0.333052	0.353	0.144	8.76261e-14	19	KIF11
5.25092e-18	0.375918	0.758	0.458	1.017e-13	19	VCP
5.60426e-18	0.402284	0.572	0.303	1.08543e-13	19	VPS28
6.05687e-18	0.316723	0.293	0.106	1.1731e-13	19	SFSWAP
6.33192e-18	0.294831	0.916	0.606	1.22637e-13	19	NDUFAB1
6.60216e-18	0.433763	0.628	0.373	1.27871e-13	19	LAMTOR1
6.76843e-18	0.353121	0.605	0.34	1.31091e-13	19	MRPL23
7.03504e-18	0.390879	0.372	0.154	1.36255e-13	19	SAC3D1
7.9947e-18	0.254314	0.535	0.252	1.54841e-13	19	MCTS1
8.25993e-18	0.273003	0.47	0.22	1.59978e-13	19	UBQLN1
9.31149e-18	0.3865	0.642	0.375	1.80345e-13	19	OAZ2
9.84555e-18	0.395232	0.34	0.137	1.90689e-13	19	RNF26
1.02739e-17	0.300741	0.442	0.206	1.98985e-13	19	USP47
1.06124e-17	0.339296	0.544	0.266	2.05542e-13	19	LSM1
1.07541e-17	0.379335	0.544	0.301	2.08285e-13	19	TMEM126B
1.07717e-17	0.254253	0.74	0.479	2.08626e-13	19	SNW1
1.14226e-17	0.440522	0.33	0.128	2.21232e-13	19	THY1
1.29741e-17	0.433096	0.437	0.206	2.51282e-13	19	NOLC1
1.31542e-17	0.381096	0.526	0.272	2.5477e-13	19	CDCA4
1.42984e-17	0.392561	0.433	0.201	2.76931e-13	19	TSFM
1.54002e-17	0.285647	0.619	0.346	2.98272e-13	19	SLTM
1.62525e-17	0.254316	0.493	0.266	3.14779e-13	19	ZC3H13
1.74417e-17	0.288508	0.684	0.396	3.37811e-13	19	RAD21
1.83458e-17	0.271817	0.795	0.514	3.55321e-13	19	SNRPA1
2.08354e-17	0.341812	0.656	0.39	4.03541e-13	19	PCBP2
2.09891e-17	0.392515	0.442	0.198	4.06518e-13	19	PLK1
2.61577e-17	0.272633	0.647	0.372	5.06623e-13	19	CHD9
2.67183e-17	0.296392	0.488	0.25	5.1748e-13	19	TEX30
2.6856e-17	0.355743	0.358	0.133	5.20148e-13	19	TSPAN4
2.7412e-17	0.357777	0.423	0.197	5.30916e-13	19	ANKRD10
2.76231e-17	0.305199	0.6	0.331	5.35005e-13	19	TMED10
2.86635e-17	0.283679	0.433	0.193	5.55154e-13	19	MRPS2
2.94801e-17	0.409989	0.567	0.325	5.70971e-13	19	RAD51AP1
3.02772e-17	0.327375	0.535	0.291	5.86408e-13	19	VTI1B
3.07654e-17	0.354013	0.991	0.781	5.95865e-13	19	PFN1
3.14698e-17	0.415348	0.372	0.148	6.09508e-13	19	IFITM2
3.52664e-17	0.397785	0.479	0.243	6.83041e-13	19	ADK
3.76617e-17	0.450615	0.265	0.077	7.29432e-13	19	RGCC
3.85916e-17	0.394303	0.298	0.112	7.47442e-13	19	ZW10
5.34243e-17	0.326323	0.405	0.176	1.03472e-12	19	RHOT2
5.63498e-17	0.393306	0.498	0.258	1.09138e-12	19	CHID1
6.20635e-17	0.337306	0.744	0.441	1.20205e-12	19	DKC1
7.22725e-17	0.318826	0.898	0.591	1.39977e-12	19	TCEB1
8.04868e-17	0.346386	0.553	0.298	1.55887e-12	19	ILK
8.05355e-17	0.489633	0.995	0.921	1.55981e-12	19	RPL13
8.12601e-17	0.270857	0.647	0.367	1.57385e-12	19	POLR2C
9.2365e-17	0.419763	0.498	0.26	1.78893e-12	19	BRD3
9.60429e-17	0.379204	0.386	0.178	1.86016e-12	19	ARFGAP2
9.98428e-17	0.255969	0.516	0.285	1.93375e-12	19	TMEM126A
1.31402e-16	0.262476	0.312	0.126	2.545e-12	19	NAPRT
1.3149e-16	0.2923	0.316	0.109	2.5467e-12	19	MESDC1
1.34955e-16	0.371904	0.474	0.246	2.61381e-12	19	TTF1
1.51126e-16	0.269952	0.735	0.46	2.927e-12	19	PUF60
1.65351e-16	0.26691	0.372	0.166	3.20252e-12	19	YME1L1
1.74522e-16	0.422825	0.372	0.17	3.38014e-12	19	AAMDC
1.92508e-16	0.346507	0.474	0.252	3.7285e-12	19	YAF2
1.94935e-16	0.319781	0.265	0.089	3.7755e-12	19	RITA1
2.07308e-16	0.372422	0.428	0.201	4.01514e-12	19	ZDHHC6
2.13435e-16	0.539321	0.581	0.349	4.13382e-12	19	SVIP
2.83234e-16	0.430321	0.953	0.699	5.48567e-12	19	HMGB3
2.83443e-16	0.304022	0.381	0.168	5.48972e-12	19	FCF1
3.58853e-16	0.281731	0.805	0.559	6.95027e-12	19	PRDX3
3.84289e-16	0.328587	0.567	0.288	7.44292e-12	19	DECR1
4.21669e-16	0.305422	0.567	0.31	8.16688e-12	19	COMMD4
4.29826e-16	0.338439	0.405	0.189	8.32487e-12	19	TSSC4
4.85339e-16	0.268403	0.502	0.271	9.40005e-12	19	GTF2F2
5.36373e-16	0.260112	0.46	0.235	1.03885e-11	19	IFT43
5.42598e-16	0.402058	0.921	0.591	1.0509e-11	19	MORF4L2
5.4997e-16	0.255027	0.981	0.795	1.06518e-11	19	LDHA
5.70966e-16	0.311549	0.293	0.115	1.10585e-11	19	RP11-352M15.2
5.86938e-16	0.352238	0.405	0.205	1.13678e-11	19	MCRS1
5.9021e-16	0.41257	0.33	0.143	1.14312e-11	19	KANSL2
7.49697e-16	0.270119	0.8	0.461	1.45201e-11	19	TCEAL4
7.70441e-16	0.276592	0.391	0.176	1.49219e-11	19	MRE11A
7.7068e-16	0.362376	0.405	0.189	1.49265e-11	19	TIMM23
7.92206e-16	0.36716	0.367	0.168	1.53434e-11	19	CTR9
8.30439e-16	0.330707	0.447	0.232	1.60839e-11	19	DDX50
9.42814e-16	0.277442	0.484	0.25	1.82604e-11	19	COPS5
9.60084e-16	0.275398	0.516	0.268	1.85949e-11	19	SRRM2
1.12178e-15	0.319239	0.381	0.165	2.17265e-11	19	CDCA5
1.12994e-15	0.35776	0.995	0.891	2.18847e-11	19	SRP14
1.18445e-15	0.278834	0.963	0.684	2.29404e-11	19	RSL1D1
1.20042e-15	0.259546	0.279	0.117	2.32498e-11	19	BRMS1
1.28616e-15	0.332407	0.958	0.652	2.49104e-11	19	SLC25A5
1.41928e-15	0.539294	1	0.978	2.74887e-11	19	RPL7
1.4224e-15	0.36207	0.363	0.155	2.7549e-11	19	TMEM109
1.45588e-15	0.296559	0.456	0.232	2.81974e-11	19	MRPL43
1.61571e-15	0.281518	0.484	0.247	3.12931e-11	19	WBP4
1.67745e-15	0.30653	0.609	0.362	3.24888e-11	19	VRK1
1.70709e-15	0.424837	0.316	0.112	3.30628e-11	19	STOM
1.77205e-15	0.269597	0.46	0.229	3.4321e-11	19	PPP2R5E
1.78498e-15	0.261017	0.474	0.24	3.45715e-11	19	PPP1R12A
1.94907e-15	0.264094	0.256	0.094	3.77495e-11	19	SLC25A25
2.0693e-15	0.32883	0.302	0.106	4.00782e-11	19	MNS1
2.38601e-15	0.285401	0.879	0.609	4.62123e-11	19	TLE4
2.71208e-15	0.323179	0.46	0.234	5.25276e-11	19	C14orf119
3.03966e-15	0.297507	0.293	0.115	5.88721e-11	19	TROAP
3.39572e-15	0.271129	0.386	0.191	6.57683e-11	19	PCID2
4.07997e-15	0.315421	0.433	0.227	7.90208e-11	19	COL2A1
4.32012e-15	0.26257	0.842	0.492	8.3672e-11	19	MAGED2
4.54249e-15	0.273133	0.456	0.233	8.7979e-11	19	NUDT16L1
4.88115e-15	0.385354	0.605	0.38	9.4538e-11	19	RRM1
5.11557e-15	0.262866	0.265	0.106	9.90784e-11	19	NXF1
5.33377e-15	0.457583	0.358	0.151	1.03305e-10	19	FGFR1OP2
5.61139e-15	0.524319	1	0.92	1.08681e-10	19	RPL10
5.77011e-15	0.302394	0.591	0.331	1.11755e-10	19	ACTR10
6.13796e-15	0.281988	0.344	0.159	1.1888e-10	19	DPF2
6.36674e-15	0.269153	0.372	0.171	1.23311e-10	19	CKAP4
6.78736e-15	0.269906	0.507	0.287	1.31458e-10	19	ISCA2
6.88818e-15	0.308859	0.814	0.551	1.3341e-10	19	STOML2
6.93232e-15	0.312037	0.437	0.221	1.34265e-10	19	CTBP2
8.11498e-15	0.279532	0.284	0.107	1.57171e-10	19	HNRNPUL2
8.70835e-15	0.311843	0.353	0.176	1.68663e-10	19	ZEB1
8.8653e-15	0.436183	0.479	0.257	1.71703e-10	19	SMARCD1
9.22655e-15	0.418088	0.391	0.18	1.787e-10	19	MRPL49
9.33735e-15	0.346821	0.447	0.214	1.80846e-10	19	ACTN1
9.56781e-15	0.2847	0.381	0.187	1.85309e-10	19	ACAT1
1.09425e-14	0.402364	0.433	0.22	2.11934e-10	19	NSUN6
1.19517e-14	0.337661	0.419	0.225	2.31481e-10	19	NMT2
1.25371e-14	0.302652	0.479	0.243	2.42819e-10	19	GPN3
1.31729e-14	0.26526	0.809	0.499	2.55134e-10	19	VBP1
1.40692e-14	0.2877	0.405	0.19	2.72492e-10	19	CMTM3
1.44406e-14	0.263835	0.437	0.214	2.79685e-10	19	SUV39H2
1.44756e-14	0.282523	0.544	0.323	2.80364e-10	19	MLEC
1.47161e-14	0.294415	0.53	0.317	2.85022e-10	19	FBXO21
1.62113e-14	0.396437	0.437	0.224	3.13981e-10	19	EPC1
1.69666e-14	0.314907	0.535	0.319	3.2861e-10	19	ANAPC5
1.70326e-14	0.278039	0.372	0.172	3.29887e-10	19	TMEM218
1.75993e-14	0.340031	0.414	0.21	3.40864e-10	19	ALKBH2
1.76018e-14	0.310759	0.321	0.135	3.40912e-10	19	CTSC
1.805e-14	0.267339	0.423	0.219	3.49592e-10	19	HSD17B12
1.95201e-14	0.319125	0.595	0.34	3.78065e-10	19	MRPL15
2.19835e-14	0.298922	0.386	0.184	4.25776e-10	19	INIP
2.29989e-14	0.391547	0.363	0.173	4.45444e-10	19	EMC9
2.3206e-14	0.275882	0.367	0.17	4.49454e-10	19	C9orf142
2.36351e-14	0.297785	0.33	0.143	4.57765e-10	19	TLE1
2.52151e-14	0.292648	0.512	0.308	4.88365e-10	19	MRPS16
2.54183e-14	0.286932	0.637	0.379	4.92301e-10	19	LAGE3
2.59523e-14	0.250281	0.405	0.197	5.02644e-10	19	JMJD1C
2.65509e-14	0.362551	0.484	0.279	5.14238e-10	19	RSF1
3.95454e-14	0.306136	0.535	0.331	7.65916e-10	19	FKBP2
4.05217e-14	0.456712	0.344	0.159	7.84824e-10	19	CKAP5
4.3141e-14	0.39968	0.465	0.261	8.35554e-10	19	COX14
4.33207e-14	0.267933	0.293	0.124	8.39034e-10	19	VWA9
4.77746e-14	0.29641	0.819	0.564	9.25299e-10	19	KIAA0101
5.16517e-14	0.325856	0.46	0.254	1.00039e-09	19	BCL7A
5.45905e-14	0.322296	0.4	0.196	1.05731e-09	19	IFI27L2
5.47705e-14	0.295251	0.414	0.212	1.06079e-09	19	TIMM9
5.74374e-14	0.262554	0.772	0.439	1.11245e-09	19	LINC01420
6.92575e-14	0.318601	0.479	0.269	1.34138e-09	19	CD59
7.11727e-14	0.294845	0.526	0.3	1.37847e-09	19	GTPBP4
7.36695e-14	0.251063	0.409	0.181	1.42683e-09	19	LITAF
9.05311e-14	0.34009	0.535	0.296	1.75341e-09	19	CSTF3
9.94438e-14	0.257988	0.456	0.218	1.92603e-09	19	WHSC1L1
1.01892e-13	0.295423	0.637	0.385	1.97345e-09	19	CHMP5
1.03946e-13	0.274437	0.53	0.312	2.01322e-09	19	MTIF3
1.20194e-13	0.3486	0.498	0.302	2.32792e-09	19	TMEM106C
1.95399e-13	0.374841	0.502	0.299	3.78448e-09	19	RPP30
1.96682e-13	0.337142	0.535	0.314	3.80933e-09	19	FAM204A
2.11617e-13	0.274127	0.512	0.266	4.09859e-09	19	PUM3
2.21322e-13	0.267102	0.437	0.227	4.28656e-09	19	LAMP1
2.4752e-13	0.351015	0.344	0.161	4.79398e-09	19	H2AFJ
2.66472e-13	0.287279	0.902	0.678	5.16103e-09	19	NDUFB1
2.94943e-13	0.365095	0.926	0.63	5.71246e-09	19	WBP5
2.99737e-13	0.263758	0.26	0.103	5.80531e-09	19	NUTM2B-AS1
3.00362e-13	0.377494	0.46	0.252	5.81741e-09	19	SUDS3
3.31827e-13	0.339748	0.423	0.21	6.42682e-09	19	SNHG7
4.86089e-13	0.386954	0.391	0.201	9.41457e-09	19	BORCS7
5.07279e-13	0.316599	0.298	0.131	9.82498e-09	19	RSU1
5.79548e-13	0.278141	0.367	0.188	1.12247e-08	19	RTKN2
5.93114e-13	0.333906	0.344	0.162	1.14874e-08	19	CCDC85B
6.41665e-13	0.326085	0.326	0.153	1.24278e-08	19	KAT5
6.77874e-13	0.271437	0.344	0.155	1.31291e-08	19	PHF20L1
6.83884e-13	0.297696	0.256	0.109	1.32455e-08	19	EXOSC2
7.46418e-13	0.26541	0.33	0.154	1.44566e-08	19	MCMBP
7.49445e-13	0.252038	0.521	0.294	1.45153e-08	19	MRPL28
7.86829e-13	0.276269	0.777	0.565	1.52393e-08	19	CSRP2
7.91533e-13	0.326852	0.405	0.212	1.53304e-08	19	RAB18
1.06623e-12	0.266818	0.535	0.34	2.06506e-08	19	HELLS
1.08426e-12	0.350475	0.358	0.167	2.09999e-08	19	C12orf43
1.19385e-12	0.273554	0.521	0.303	2.31225e-08	19	ARPC5L
1.19571e-12	0.293163	0.428	0.223	2.31585e-08	19	TMEM134
1.21121e-12	0.254673	0.521	0.324	2.34586e-08	19	CHD4
1.53488e-12	0.274256	0.46	0.268	2.97275e-08	19	MRPS35
1.83642e-12	0.273378	0.256	0.103	3.55678e-08	19	ZNF32
1.89573e-12	0.307625	0.363	0.182	3.67165e-08	19	ALDH2
2.12905e-12	0.264241	0.558	0.343	4.12354e-08	19	DCTN2
2.26041e-12	0.293497	0.344	0.17	4.37796e-08	19	CDK2
2.46676e-12	0.386141	0.363	0.175	4.77762e-08	19	ZNF106
2.68444e-12	0.314789	0.437	0.243	5.19921e-08	19	URM1
2.96362e-12	0.272809	0.981	0.82	5.73995e-08	19	SLIRP
3.27829e-12	0.306613	0.34	0.165	6.3494e-08	19	ARF3
3.83392e-12	0.305696	0.363	0.188	7.42554e-08	19	ARL14EP
4.8651e-12	0.297126	0.279	0.127	9.42272e-08	19	TMEM141
5.45565e-12	0.267722	0.381	0.181	1.05665e-07	19	ARL1
5.85284e-12	0.264708	0.995	0.756	1.13358e-07	19	YWHAE
5.87527e-12	0.267245	0.419	0.24	1.13792e-07	19	CEP57
7.78291e-12	0.260993	0.409	0.222	1.50739e-07	19	MNAT1
7.9011e-12	0.254179	0.251	0.098	1.53029e-07	19	CDCA2
9.20122e-12	0.302388	0.991	0.816	1.78209e-07	19	MORF4L1
9.66542e-12	0.255621	0.958	0.71	1.872e-07	19	COX4I1
1.23824e-11	0.282591	0.521	0.349	2.39822e-07	19	METTL12
1.29176e-11	0.254566	0.302	0.138	2.50187e-07	19	CDKN1B
1.3723e-11	0.283669	0.549	0.324	2.65788e-07	19	BAG1
1.52904e-11	0.274428	0.307	0.14	2.96145e-07	19	WDR74
1.59274e-11	0.347733	0.447	0.267	3.08482e-07	19	WDR34
1.62765e-11	0.254361	0.316	0.146	3.15244e-07	19	TRUB2
2.20386e-11	0.265703	0.386	0.219	4.26844e-07	19	MPHOSPH8
2.54182e-11	0.329949	0.335	0.177	4.923e-07	19	PTGES2
2.72842e-11	0.424055	1	0.78	5.28441e-07	19	RBMX
2.73467e-11	0.286229	0.256	0.113	5.29651e-07	19	DHRS4L2
2.76384e-11	0.295122	0.395	0.219	5.353e-07	19	NUP37
2.83927e-11	0.261983	0.279	0.133	5.49909e-07	19	ATG101
3.66195e-11	0.290032	0.991	0.773	7.09247e-07	19	UQCRB
4.4381e-11	0.276459	0.372	0.2	8.59572e-07	19	TIAL1
5.21038e-11	0.306216	0.679	0.452	1.00915e-06	19	ZNF706
5.70066e-11	0.253785	0.256	0.114	1.1041e-06	19	RRP8
6.75944e-11	0.280682	0.381	0.21	1.30917e-06	19	AK3
8.97292e-11	0.29391	0.377	0.207	1.73788e-06	19	EMG1
9.89034e-11	0.255184	0.27	0.119	1.91556e-06	19	VPS36
1.03206e-10	0.333259	0.995	0.694	1.99889e-06	19	SLC25A6
1.18372e-10	0.277932	0.312	0.147	2.29262e-06	19	NUDT2
1.41986e-10	0.252768	0.363	0.181	2.74999e-06	19	PNMA1
1.49385e-10	0.281226	0.456	0.264	2.89329e-06	19	C9orf78
1.66422e-10	0.276301	0.251	0.116	3.22326e-06	19	TMEM223
2.07028e-10	0.326741	0.265	0.121	4.00973e-06	19	CORO1B
2.6876e-10	0.278023	0.419	0.249	5.20535e-06	19	REXO2
2.9666e-10	0.358201	0.414	0.236	5.7457e-06	19	REXO4
3.26572e-10	0.349746	0.312	0.151	6.32505e-06	19	C16orf91
3.26974e-10	0.29028	0.335	0.176	6.33284e-06	19	NOC3L
3.4802e-10	0.328918	0.349	0.187	6.74045e-06	19	WAPL
4.33429e-10	0.280062	0.307	0.167	8.39464e-06	19	SHOC2
4.74819e-10	0.269816	0.363	0.198	9.19629e-06	19	FNBP4
4.7589e-10	0.267945	0.344	0.174	9.21704e-06	19	PAFAH1B2
4.87572e-10	0.284017	0.4	0.223	9.4433e-06	19	CAND1
6.6758e-10	0.270232	0.46	0.284	1.29297e-05	19	CPSF6
7.41429e-10	0.325491	0.274	0.138	1.436e-05	19	C1QTNF4
7.75886e-10	0.299837	0.256	0.116	1.50274e-05	19	MACROD1
8.4872e-10	0.259526	0.256	0.124	1.6438e-05	19	SART1
8.61846e-10	0.347325	0.302	0.153	1.66922e-05	19	RBM14
8.63507e-10	0.270472	0.256	0.124	1.67244e-05	19	DCPS
8.72513e-10	0.306077	0.367	0.211	1.68988e-05	19	C12orf10
9.17535e-10	0.251188	0.279	0.135	1.77708e-05	19	MICU1
1.10089e-09	0.318276	0.307	0.161	2.1322e-05	19	MGMT
1.33758e-09	0.315864	0.367	0.199	2.59063e-05	19	SNHG19
1.42727e-09	0.2624	0.623	0.45	2.76433e-05	19	PSAP
1.73783e-09	0.396074	0.995	0.801	3.36582e-05	19	NGFRAP1
1.90686e-09	0.268147	0.27	0.134	3.69321e-05	19	DPYSL4
2.26144e-09	0.362754	0.33	0.184	4.37995e-05	19	ANAPC7
2.97748e-09	0.294835	0.321	0.176	5.76679e-05	19	BAD
2.97972e-09	0.258208	0.409	0.243	5.77111e-05	19	PRIM1
3.34333e-09	0.299047	0.349	0.202	6.47537e-05	19	DDX10
7.40253e-09	0.262991	0.321	0.184	0.000143372	19	PUS7L
7.53738e-09	0.284459	0.358	0.209	0.000145984	19	CREM
7.60552e-09	0.252007	0.265	0.135	0.000147304	19	C12orf65
8.15331e-09	0.260182	0.381	0.23	0.000157913	19	OS9
8.21739e-09	0.310029	0.251	0.123	0.000159154	19	CAT
1.10285e-08	0.324124	0.274	0.141	0.0002136	19	CDK2AP2
1.32931e-08	0.28658	0.284	0.142	0.000257461	19	NUFIP1
1.42688e-08	0.265157	0.326	0.18	0.000276357	19	MLLT10
1.47948e-08	0.281594	0.386	0.229	0.000286545	19	DPM2
1.66695e-08	0.272655	0.274	0.137	0.000322854	19	HEBP1
2.37278e-08	0.350519	0.995	0.819	0.00045956	19	PABPC1
2.62727e-08	0.311018	0.256	0.126	0.000508849	19	RPS6KB2
2.79653e-08	0.251029	0.279	0.142	0.000541633	19	SMU1
3.09525e-08	0.30574	0.288	0.163	0.000599489	19	USP5
1.24426e-07	0.263984	1	0.823	0.00240988	19	RPL23
1.36e-07	0.337909	0.256	0.138	0.00263405	19	TET1
2.01009e-07	0.2636	0.4	0.261	0.00389314	19	YIF1A
2.19908e-07	0.263371	0.363	0.227	0.00425917	19	ATXN7L3B
3.89402e-07	0.264905	0.316	0.192	0.00754193	19	SURF6
4.96238e-07	0.268122	0.274	0.141	0.00961114	19	CREB3
5.55153e-06	0.258957	0.274	0.166	0.107522	19	MCM10
5.83919e-06	0.451162	1	0.913	0.113093	19	RPS4X
8.57817e-06	0.297437	0.326	0.222	0.166142	19	UROS
1.52648e-123	1.24407	1	0.756	2.95649e-119	20	RPL18
5.98119e-122	1.2411	1	0.907	1.15844e-117	20	RPL13A
2.12998e-121	1.23038	1	0.838	4.12535e-117	20	RPS5
2.57764e-120	1.18577	1	0.907	4.99238e-116	20	RPS28
6.66287e-119	1.22685	1	0.817	1.29047e-114	20	RPS9
2.43449e-113	1.26663	1	0.809	4.71512e-109	20	RPL28
2.88479e-110	1.06516	1	0.947	5.58726e-106	20	RPL3
3.85828e-110	1.12516	1	0.785	7.47271e-106	20	RPS11
8.49684e-107	1.15815	1	0.822	1.64567e-102	20	RPS16
1.16794e-106	1.07733	1	0.924	2.26207e-102	20	RPL18A
2.48805e-105	1.08486	1	0.887	4.81886e-101	20	RPL36
1.20126e-102	1.09949	0.978	0.662	2.3266e-98	20	COX6B1
4.00207e-102	1.17736	1	0.839	7.75121e-98	20	RPS21
5.15975e-101	1.49679	0.933	0.528	9.99341e-97	20	NNAT
8.72711e-99	1.04498	1	0.93	1.69027e-94	20	RPS15
1.64346e-97	1.06948	0.997	0.756	3.18305e-93	20	UBA52
3.20288e-95	1.09268	0.997	0.787	6.20333e-91	20	HNRNPM
1.65218e-93	1.05243	0.978	0.681	3.19995e-89	20	SNRPD2
1.71678e-93	0.925673	1	0.989	3.32506e-89	20	RPS19
8.47279e-89	0.87162	1	0.877	1.64101e-84	20	FTL
5.42186e-87	1.06132	0.962	0.695	1.05011e-82	20	LSM4
5.64526e-87	1.05048	0.978	0.709	1.09337e-82	20	CIRBP
4.01014e-85	1.04831	0.962	0.633	7.76683e-81	20	ZFAS1
8.42168e-83	0.941253	0.994	0.756	1.63111e-78	20	UBL5
8.8218e-83	1.00656	0.943	0.657	1.70861e-78	20	SON
6.7241e-82	0.865525	1	0.898	1.30232e-77	20	MT-CO1
1.03084e-80	1.19933	0.683	0.25	1.99654e-76	20	TTYH1
5.69994e-80	0.888308	0.997	0.862	1.10396e-75	20	PRDX2
2.86956e-79	0.991926	0.978	0.745	5.55776e-75	20	MT-CYB
1.46801e-78	1.09582	0.93	0.607	2.84323e-74	20	PPDPF
1.12759e-77	0.965383	0.956	0.675	2.18391e-73	20	UQCR11
7.27692e-77	0.92572	0.943	0.618	1.40939e-72	20	SOD1
2.07542e-76	0.951151	0.956	0.7	4.01967e-72	20	MT-ND5
5.53378e-76	1.0409	1	0.731	1.07178e-71	20	DDX5
1.308e-75	0.993345	0.937	0.631	2.53333e-71	20	PRMT1
7.88108e-75	0.871894	0.978	0.717	1.52641e-70	20	ATP5O
8.60071e-75	0.864357	1	0.862	1.66578e-70	20	MT-CO3
2.13686e-74	0.81826	1	0.838	4.13867e-70	20	MT-ND3
3.51369e-74	0.846222	0.997	0.927	6.80532e-70	20	MT-CO2
4.89747e-74	0.935691	0.984	0.712	9.48541e-70	20	EEF2
5.03397e-74	1.08711	0.892	0.557	9.74978e-70	20	BSG
5.46638e-74	1.03589	1	0.838	1.05873e-69	20	ACTG1
1.73245e-73	0.910643	0.965	0.686	3.3554e-69	20	PSMA7
1.10443e-72	0.969323	0.927	0.618	2.13906e-68	20	GPX4
1.43827e-72	0.881762	0.956	0.659	2.78564e-68	20	XRCC6
5.52993e-71	0.932089	0.959	0.662	1.07104e-66	20	RBM39
5.08293e-69	1.10053	0.851	0.523	9.84462e-65	20	IER2
3.52412e-68	0.89242	0.911	0.632	6.82551e-64	20	CCT8
3.62709e-68	0.762087	1	0.825	7.02494e-64	20	HMGN1
7.67469e-68	0.928663	0.952	0.679	1.48643e-63	20	MT-ND1
2.22791e-67	0.888321	0.962	0.689	4.31501e-63	20	EIF2S2
1.26075e-66	0.883946	0.825	0.494	2.44181e-62	20	PPP2R1A
1.31022e-66	0.908999	0.902	0.605	2.53763e-62	20	SNRPB2
3.19073e-66	0.826775	0.987	0.71	6.1798e-62	20	ATP5A1
3.26621e-66	0.946619	0.876	0.57	6.32599e-62	20	EIF3L
4.19752e-66	0.747223	0.949	0.691	8.12976e-62	20	ST13
1.98145e-65	0.741665	1	0.854	3.83767e-61	20	ATP5E
4.26488e-65	0.858683	0.889	0.596	8.26023e-61	20	NDUFA3
5.26056e-65	0.886853	0.762	0.41	1.01887e-60	20	NIPSNAP1
2.74492e-64	0.883854	0.841	0.522	5.31637e-60	20	SAE1
6.15914e-63	0.885643	0.857	0.571	1.1929e-58	20	EIF3K
8.92165e-63	0.97905	0.797	0.497	1.72795e-58	20	PAFAH1B3
1.06461e-62	0.842312	0.965	0.737	2.06193e-58	20	LSM7
1.35473e-61	0.917241	0.825	0.536	2.62384e-57	20	C19orf53
1.91833e-61	0.749069	0.981	0.785	3.71543e-57	20	MIF
2.80734e-61	0.87558	0.959	0.746	5.43726e-57	20	MT-ND2
4.63481e-61	0.929889	0.848	0.541	8.97669e-57	20	GADD45GIP1
4.79869e-61	0.87122	1	0.829	9.29411e-57	20	RPL38
4.85186e-61	0.768674	0.997	0.867	9.39708e-57	20	RANBP1
1.21208e-60	0.881831	0.838	0.528	2.34756e-56	20	WDR83OS
1.66004e-59	0.873773	0.908	0.607	3.21516e-55	20	SNRPB
4.31314e-59	0.742778	0.994	0.864	8.35368e-55	20	MT-ND4
6.20292e-59	0.763141	0.952	0.651	1.20138e-54	20	ANAPC11
7.58015e-59	0.918753	0.838	0.546	1.46812e-54	20	COPE
6.95235e-58	0.970462	0.765	0.459	1.34653e-53	20	ZNF428
8.25028e-58	0.875701	0.937	0.616	1.59791e-53	20	CBX1
8.56593e-58	0.991138	0.759	0.453	1.65905e-53	20	FBL
9.15296e-58	0.849823	0.829	0.541	1.77275e-53	20	ILF3
1.31813e-57	0.674882	0.959	0.723	2.55295e-53	20	NDUFA6
2.20549e-57	0.626091	0.962	0.755	4.2716e-53	20	ATP5J
5.01611e-57	0.843068	0.889	0.621	9.71519e-53	20	OAZ1
8.10563e-57	0.853885	0.876	0.576	1.5699e-52	20	YWHAB
3.3864e-56	0.652255	0.937	0.718	6.55878e-52	20	RBX1
9.16694e-56	0.925707	0.778	0.474	1.77545e-51	20	C19orf48
1.31729e-54	0.571432	0.638	0.205	2.55132e-50	20	LINC01551
4.7011e-54	0.845377	0.803	0.509	9.1051e-50	20	SMARCB1
5.6925e-54	0.951758	0.759	0.455	1.10252e-49	20	POLR2E
9.8908e-54	0.782324	0.686	0.334	1.91565e-49	20	CXADR
1.61326e-53	0.800063	0.79	0.486	3.12457e-49	20	MRPS26
2.61261e-53	0.745462	0.892	0.621	5.06009e-49	20	SNU13
3.72301e-53	0.895653	0.819	0.533	7.21072e-49	20	NDUFA11
5.27245e-53	0.907668	0.771	0.486	1.02117e-48	20	NDUFB7
1.31548e-52	0.748517	0.816	0.537	2.54782e-48	20	POLR2I
1.87436e-52	0.780368	0.851	0.573	3.63026e-48	20	ELAVL1
2.08627e-52	0.810172	0.813	0.502	4.04069e-48	20	XRN2
4.03143e-52	0.85484	0.832	0.542	7.80807e-48	20	YWHAH
5.54604e-52	0.938569	0.746	0.443	1.07416e-47	20	TOMM22
8.71094e-52	1.01404	0.797	0.532	1.68714e-47	20	C19orf43
1.50127e-51	0.888954	0.737	0.449	2.90767e-47	20	GLTSCR2
8.88328e-51	0.872757	0.803	0.461	1.72051e-46	20	NMT1
2.86114e-50	0.835175	0.816	0.535	5.54146e-46	20	AP2S1
3.12759e-50	0.79819	0.74	0.457	6.05752e-46	20	SEPW1
3.5101e-50	0.625535	0.917	0.674	6.79835e-46	20	ROMO1
3.68443e-50	0.852629	0.829	0.525	7.136e-46	20	PCNA
3.7001e-50	0.74846	0.895	0.634	7.16635e-46	20	TIMM13
3.91277e-50	0.750366	0.914	0.591	7.57825e-46	20	SRSF2
8.17487e-50	0.959285	0.73	0.448	1.58331e-45	20	SNRNP70
8.28936e-50	0.807249	0.997	0.836	1.60548e-45	20	SUMO2
8.80153e-50	0.871059	0.714	0.394	1.70468e-45	20	CST3
1.00791e-49	0.87342	0.733	0.438	1.95213e-45	20	FAM32A
3.69851e-48	0.854784	0.689	0.385	7.16327e-44	20	RAD23A
4.75096e-48	0.767953	0.781	0.511	9.20166e-44	20	TBCB
5.80834e-48	0.683777	0.879	0.673	1.12496e-43	20	PET100
8.24485e-48	0.770399	0.752	0.485	1.59686e-43	20	PSMD8
9.34342e-47	0.802222	0.968	0.653	1.80963e-42	20	CENPV
2.63524e-46	0.68918	0.79	0.474	5.10394e-42	20	EIF4A3
3.2792e-46	0.800268	0.74	0.419	6.35115e-42	20	RNMT
6.18517e-46	0.820569	0.676	0.374	1.19794e-41	20	PTOV1
8.98037e-46	0.820749	0.724	0.463	1.73932e-41	20	UQCRFS1
1.39422e-45	0.755111	0.822	0.524	2.70033e-41	20	HAUS1
1.13368e-44	0.76919	0.952	0.659	2.19571e-40	20	NME1
1.62361e-44	0.532425	0.981	0.821	3.1446e-40	20	UQCR10
2.15026e-44	0.658924	0.844	0.575	4.16462e-40	20	FKBP1A
3.44837e-44	0.748133	0.813	0.562	6.6788e-40	20	POLR2F
5.17872e-44	0.493579	0.883	0.373	1.00301e-39	20	MEG3
6.54684e-44	0.775128	0.81	0.556	1.26799e-39	20	PDCD5
6.69194e-44	0.624282	0.816	0.554	1.2961e-39	20	SNRPD3
8.5279e-44	0.759476	0.673	0.388	1.65168e-39	20	PSMC4
1.78173e-43	0.778747	0.67	0.391	3.45085e-39	20	TMEM147
4.06611e-43	0.763047	0.625	0.284	7.87525e-39	20	CDH2
5.17607e-43	0.719818	1	0.845	1.0025e-38	20	RPL27
2.31816e-42	0.830644	1	0.905	4.48982e-38	20	RPL19
2.45698e-42	0.829142	0.737	0.445	4.75868e-38	20	H1F0
2.51282e-42	0.944146	0.657	0.374	4.86683e-38	20	UHRF1
2.84342e-42	0.548839	0.994	0.88	5.50713e-38	20	MT-ATP6
1.27049e-41	0.760691	0.93	0.616	2.46068e-37	20	PSMB3
1.59751e-41	0.712007	0.746	0.452	3.09407e-37	20	NARS
1.89238e-41	0.703521	0.708	0.422	3.66516e-37	20	TPGS2
3.14403e-41	0.667694	0.695	0.429	6.08935e-37	20	MRPS6
3.22932e-41	0.567306	0.781	0.478	6.25454e-37	20	NDUFV2
3.6525e-41	0.654204	0.781	0.514	7.07416e-37	20	TMEM230
4.98786e-41	0.802694	0.683	0.407	9.66048e-37	20	ECH1
5.28062e-41	0.553482	0.99	0.831	1.02275e-36	20	SNRPD1
1.03192e-40	0.748143	0.717	0.48	1.99862e-36	20	EIF3D
1.05963e-40	0.681934	0.775	0.475	2.05229e-36	20	TXNL1
1.62211e-40	0.912146	0.61	0.311	3.14171e-36	20	TIMM44
2.83313e-40	0.654784	0.781	0.428	5.48721e-36	20	TMEM97
1.37749e-39	0.749124	0.756	0.501	2.66792e-35	20	ESF1
2.00584e-39	0.736911	0.724	0.465	3.88492e-35	20	TTC3
2.58323e-39	0.703654	0.762	0.452	5.0032e-35	20	KPNB1
3.90332e-39	0.670589	0.613	0.326	7.55996e-35	20	PTTG1IP
7.36816e-39	0.868826	0.625	0.357	1.42706e-34	20	PRPF31
1.64719e-38	0.668934	0.873	0.574	3.19027e-34	20	ATP5G1
1.74552e-38	0.6493	0.794	0.502	3.38071e-34	20	STRA13
2.31985e-38	0.828893	1	0.822	4.49309e-34	20	RPL23
3.92032e-38	0.798272	0.654	0.394	7.59287e-34	20	SMARCA4
4.39385e-38	0.716246	0.841	0.576	8.51001e-34	20	HN1
9.2172e-38	0.463842	0.902	0.66	1.78519e-33	20	PFDN4
2.41166e-37	0.672349	0.749	0.441	4.6709e-33	20	LUC7L3
2.60423e-37	0.827185	0.663	0.419	5.04387e-33	20	ATP5D
2.74362e-37	0.837222	0.581	0.332	5.31384e-33	20	MYDGF
3.10786e-37	0.525345	0.883	0.637	6.01931e-33	20	DSTN
5.70104e-37	0.58585	0.883	0.592	1.10418e-32	20	PHB
1.07655e-36	0.769693	0.587	0.339	2.08507e-32	20	DNMT1
6.76642e-36	0.664679	0.987	0.776	1.31052e-31	20	EIF1
1.48456e-35	0.780812	0.581	0.315	2.8753e-31	20	ALKBH7
1.50552e-35	0.779567	0.648	0.398	2.9159e-31	20	RNASEH2A
2.1653e-35	0.913341	0.603	0.346	4.19375e-31	20	TECR
2.86924e-35	0.757834	0.67	0.414	5.55715e-31	20	TXN2
3.3541e-35	0.417308	0.937	0.473	6.49623e-31	20	DLK1
3.7565e-35	0.898822	0.673	0.418	7.27559e-31	20	NOP56
3.77782e-35	0.853331	0.546	0.289	7.31687e-31	20	TMEM160
4.69464e-35	0.629178	0.67	0.405	9.09258e-31	20	UBA2
4.95064e-35	0.640237	0.784	0.558	9.5884e-31	20	CALM3
5.8417e-35	0.620068	0.717	0.464	1.13142e-30	20	MAPRE1
6.12249e-35	0.800182	0.93	0.661	1.1858e-30	20	KPNA2
6.13367e-35	0.806025	0.606	0.366	1.18797e-30	20	RABAC1
8.53306e-35	0.58804	0.679	0.433	1.65268e-30	20	LSM14A
1.86395e-34	0.79902	0.61	0.349	3.6101e-30	20	MPST
3.24693e-34	0.516871	0.797	0.474	6.28866e-30	20	NAA38
3.28595e-34	0.592366	0.679	0.438	6.36423e-30	20	SUMO3
3.46897e-34	0.70719	0.721	0.5	6.71871e-30	20	UBE2L3
6.95636e-34	0.815878	0.632	0.356	1.34731e-29	20	SNHG25
8.7225e-34	0.809094	0.552	0.293	1.68937e-29	20	APP
2.14832e-33	0.702079	0.737	0.519	4.16087e-29	20	PIN1
2.71188e-33	0.657113	0.635	0.366	5.25237e-29	20	C17orf89
2.76747e-33	0.508842	0.778	0.521	5.36004e-29	20	PSMC5
3.20272e-33	0.702324	0.686	0.44	6.20303e-29	20	RPN2
7.12775e-33	0.608485	0.717	0.501	1.3805e-28	20	EWSR1
8.64322e-33	0.656352	0.81	0.488	1.67402e-28	20	TRAPPC1
1.03837e-32	0.822539	0.66	0.417	2.01111e-28	20	PPP1R15A
1.30476e-32	0.853285	0.616	0.392	2.52707e-28	20	CALR
1.80832e-32	0.454704	0.787	0.496	3.50235e-28	20	SMARCE1
4.67501e-32	0.661367	0.584	0.333	9.05456e-28	20	BTG3
6.43725e-32	0.539012	0.743	0.498	1.24677e-27	20	MYL12B
6.61401e-32	0.68181	0.673	0.395	1.281e-27	20	DNAJC7
7.45387e-32	0.670455	0.743	0.479	1.44366e-27	20	ATP5H
1.41417e-31	0.51489	0.863	0.685	2.73897e-27	20	MT-ND4L
1.67348e-31	0.703334	0.603	0.363	3.2412e-27	20	ATF4
1.71227e-31	0.760789	0.537	0.283	3.31632e-27	20	LIMD2
4.21132e-31	0.523928	0.67	0.436	8.15649e-27	20	ATXN10
4.67537e-31	0.778611	0.543	0.303	9.05526e-27	20	PRPF6
5.85971e-31	0.718998	0.616	0.369	1.13491e-26	20	SCAND1
6.35955e-31	0.739855	0.505	0.251	1.23172e-26	20	PTPRA
7.03475e-31	0.64321	0.597	0.362	1.36249e-26	20	SAFB
8.94637e-31	0.893157	0.422	0.175	1.73273e-26	20	AC009005.2
1.05085e-30	0.652168	0.632	0.383	2.0353e-26	20	MKKS
1.1454e-30	0.68757	0.997	0.754	2.21841e-26	20	YWHAE
1.46608e-30	0.583617	0.803	0.522	2.83951e-26	20	COA3
2.62602e-30	0.688928	0.606	0.388	5.08607e-26	20	PTBP1
3.14069e-30	0.542005	0.787	0.512	6.08288e-26	20	KRT10
3.64332e-30	0.72015	0.641	0.405	7.05638e-26	20	EIF6
3.7491e-30	0.526337	0.54	0.261	7.26125e-26	20	SPOP
5.90253e-30	0.700541	0.651	0.433	1.1432e-25	20	PHF5A
6.23514e-30	0.705295	0.587	0.364	1.20762e-25	20	CDC37
6.89011e-30	0.77522	0.597	0.379	1.33448e-25	20	SMDT1
8.27921e-30	0.579046	0.667	0.455	1.60352e-25	20	ISYNA1
9.68978e-30	0.589368	0.603	0.332	1.87672e-25	20	NSRP1
1.39326e-29	0.780786	0.508	0.28	2.69847e-25	20	TNRC6B
1.47361e-29	0.707357	0.473	0.239	2.85409e-25	20	C21orf59
1.506e-29	0.715651	0.667	0.379	2.91681e-25	20	AP2B1
2.70982e-29	0.723894	0.603	0.369	5.24837e-25	20	ERGIC3
3.49084e-29	0.569608	0.727	0.469	6.76106e-25	20	SKA2
4.10091e-29	0.656624	1	0.898	7.94265e-25	20	RPL23A
5.46365e-29	0.495257	0.714	0.476	1.0582e-24	20	TYMS
3.50669e-28	0.645064	0.575	0.356	6.79175e-24	20	NDUFS7
5.68653e-28	0.61952	0.676	0.416	1.10137e-23	20	SUPT4H1
8.00135e-28	0.741002	0.619	0.375	1.5497e-23	20	P4HB
1.07624e-27	0.688299	0.606	0.392	2.08445e-23	20	PLEKHJ1
1.18409e-27	0.511264	0.705	0.507	2.29335e-23	20	VAPA
1.53981e-27	0.755979	0.549	0.34	2.9823e-23	20	TOMM40
1.94977e-27	0.734572	0.527	0.304	3.77632e-23	20	DPM1
2.13924e-27	0.414081	0.314	0.12	4.14327e-23	20	ARRB2
3.31847e-27	0.796589	0.467	0.246	6.42721e-23	20	CENPM
4.99505e-27	0.668596	0.787	0.594	9.67442e-23	20	DNAJB1
5.11456e-27	0.450272	0.784	0.458	9.90588e-23	20	COTL1
6.08151e-27	0.693425	0.568	0.345	1.17787e-22	20	PRMT2
7.55236e-27	0.695691	0.61	0.397	1.46274e-22	20	DDT
9.0768e-27	0.633011	0.644	0.355	1.75799e-22	20	EMC6
1.33177e-26	0.682209	0.406	0.191	2.57937e-22	20	PTPRS
1.48909e-26	0.682823	0.508	0.285	2.88406e-22	20	ETFB
1.5406e-26	0.626493	0.473	0.237	2.98383e-22	20	CNDP2
2.35101e-26	0.592427	0.683	0.432	4.55343e-22	20	MRPL27
2.42967e-26	0.735945	0.524	0.302	4.70579e-22	20	CD320
2.62201e-26	0.80975	0.505	0.288	5.07831e-22	20	PKIG
3.06424e-26	0.595532	0.654	0.41	5.93481e-22	20	MRPS7
3.61648e-26	0.598228	0.467	0.239	7.00439e-22	20	ZNF667-AS1
4.2731e-26	0.711635	0.53	0.301	8.27614e-22	20	AHCY
4.86747e-26	0.719628	0.524	0.325	9.42731e-22	20	TOP1
6.93987e-26	0.711415	0.667	0.432	1.34411e-21	20	BIRC5
7.07152e-26	0.538747	0.511	0.293	1.36961e-21	20	RAB8A
8.07747e-26	0.5519	0.708	0.454	1.56444e-21	20	WSB1
1.04686e-25	0.641645	0.584	0.361	2.02757e-21	20	RTCB
1.14101e-25	0.52062	0.768	0.537	2.2099e-21	20	SRSF1
1.17712e-25	0.615909	0.914	0.618	2.27984e-21	20	C1QBP
1.49568e-25	0.689737	0.629	0.43	2.89684e-21	20	CSTB
2.12403e-25	0.677381	0.619	0.439	4.11382e-21	20	FBLN1
2.58919e-25	0.700613	0.483	0.269	5.01474e-21	20	DDX27
3.61519e-25	0.778012	0.587	0.391	7.0019e-21	20	EIF3G
4.07046e-25	0.692046	0.483	0.267	7.88366e-21	20	WRB
4.37999e-25	0.507858	0.498	0.286	8.48317e-21	20	IDH3B
6.56079e-25	0.611967	0.53	0.326	1.27069e-20	20	C19orf60
8.23385e-25	0.730288	0.508	0.299	1.59473e-20	20	RALY
1.02378e-24	0.637225	0.546	0.331	1.98285e-20	20	DDX17
1.11415e-24	0.64207	0.517	0.308	2.15789e-20	20	CHMP2A
1.39472e-24	0.720276	0.571	0.366	2.7013e-20	20	LLNLR-245B6.1
1.53277e-24	0.571787	0.597	0.328	2.96867e-20	20	NCOR1
1.95774e-24	0.446808	0.619	0.337	3.79176e-20	20	TERF2IP
2.03452e-24	0.56001	0.997	0.707	3.94045e-20	20	COX4I1
2.18204e-24	0.714462	0.444	0.234	4.22617e-20	20	GTF2F1
2.31475e-24	0.387431	0.781	0.47	4.4832e-20	20	GLOD4
2.52184e-24	0.672943	0.575	0.371	4.8843e-20	20	CCDC124
3.20383e-24	0.479195	0.911	0.635	6.20518e-20	20	EIF4A1
4.90424e-24	0.904797	0.711	0.538	9.49853e-20	20	UBE2C
6.69459e-24	0.451463	0.898	0.543	1.29661e-19	20	FUS
1.06467e-23	0.630274	0.511	0.301	2.06206e-19	20	NXT1
1.21545e-23	0.676005	0.511	0.293	2.35409e-19	20	FAM195B
1.76527e-23	0.663096	0.492	0.291	3.41897e-19	20	HNRNPUL1
1.89338e-23	0.607328	0.381	0.182	3.6671e-19	20	PFKL
1.96781e-23	0.601057	0.587	0.347	3.81125e-19	20	NT5C3B
2.39073e-23	0.646774	0.463	0.261	4.63037e-19	20	MRPL4
2.51579e-23	0.496751	0.889	0.558	4.87258e-19	20	CFDP1
2.89634e-23	0.384613	0.803	0.581	5.60964e-19	20	MYL12A
4.62704e-23	0.446743	0.667	0.393	8.96165e-19	20	RPAIN
5.18131e-23	0.726656	0.483	0.266	1.00352e-18	20	MCM5
5.72913e-23	0.531562	0.425	0.213	1.10962e-18	20	CCDC47
1.15589e-22	0.325023	0.962	0.572	2.23874e-18	20	CKB
1.21863e-22	0.531109	0.53	0.316	2.36024e-18	20	DTD1
1.23251e-22	0.766056	0.737	0.48	2.38713e-18	20	TOP2A
1.41621e-22	0.354426	0.537	0.278	2.74292e-18	20	NSMCE1
1.46297e-22	0.678752	0.489	0.288	2.83348e-18	20	MRPL40
1.49172e-22	0.59188	0.546	0.31	2.88916e-18	20	TGIF1
1.54511e-22	0.650834	0.54	0.331	2.99258e-18	20	RAE1
1.63048e-22	0.660342	0.479	0.283	3.15791e-18	20	C20orf24
2.40731e-22	0.312505	0.825	0.525	4.66247e-18	20	PSMD7
2.79683e-22	0.573622	0.454	0.241	5.41689e-18	20	CYYR1
3.32522e-22	0.525225	0.327	0.142	6.44029e-18	20	CCDC137
5.06153e-22	0.694026	0.4	0.203	9.80316e-18	20	LIG1
5.27414e-22	0.639877	0.473	0.272	1.0215e-17	20	RAB11B
7.13789e-22	0.610128	0.422	0.228	1.38247e-17	20	MRPL34
8.53452e-22	0.458936	0.851	0.526	1.65297e-17	20	KNOP1
1.04036e-21	0.631064	0.524	0.344	2.01496e-17	20	PIH1D1
1.40176e-21	0.622356	0.479	0.282	2.71493e-17	20	TSEN34
1.4846e-21	0.618848	0.502	0.313	2.87538e-17	20	ERCC1
2.71666e-21	0.343412	0.667	0.405	5.26163e-17	20	TMEM98
5.04477e-21	0.715936	0.479	0.301	9.77071e-17	20	RUVBL2
5.48142e-21	0.608669	0.413	0.209	1.06164e-16	20	MANBAL
9.17454e-21	0.498087	0.502	0.297	1.77693e-16	20	PYCR1
9.23364e-21	0.51394	0.533	0.327	1.78837e-16	20	CSE1L
1.22038e-20	0.405717	0.683	0.448	2.36362e-16	20	PSMD11
1.7314e-20	0.500315	0.333	0.148	3.35338e-16	20	CHCHD10
1.77352e-20	0.646982	0.4	0.208	3.43496e-16	20	PLD3
1.78884e-20	0.54707	0.27	0.098	3.46462e-16	20	APLP1
1.97426e-20	0.697448	0.435	0.245	3.82375e-16	20	QTRT1
2.69202e-20	0.684327	0.457	0.261	5.21391e-16	20	C20orf27
2.85294e-20	0.471175	0.505	0.305	5.52557e-16	20	CDK5RAP3
3.61446e-20	0.475715	0.616	0.367	7.00049e-16	20	MYH10
3.65843e-20	0.446894	0.578	0.312	7.08565e-16	20	CYBA
4.33865e-20	0.550178	0.578	0.33	8.40309e-16	20	TCF25
5.25387e-20	0.759645	0.454	0.27	1.01757e-15	20	TPX2
5.57164e-20	0.467287	0.438	0.24	1.07912e-15	20	HDHD2
5.59676e-20	0.504216	0.556	0.352	1.08398e-15	20	MIS18A
6.06636e-20	0.573743	0.505	0.315	1.17493e-15	20	PDRG1
6.77382e-20	0.630075	0.416	0.245	1.31195e-15	20	BCL2L12
8.41345e-20	0.352398	0.695	0.407	1.62952e-15	20	CARHSP1
8.95285e-20	0.390115	0.778	0.498	1.73399e-15	20	APRT
1.08737e-19	0.360526	0.333	0.147	2.10601e-15	20	TMEM88
1.21722e-19	0.529015	0.413	0.199	2.35751e-15	20	AATF
1.22111e-19	0.381303	0.683	0.406	2.36504e-15	20	CENPN
1.34577e-19	0.424364	0.673	0.491	2.60648e-15	20	TPM4
1.3545e-19	0.620194	0.457	0.28	2.6234e-15	20	SNRPA
1.50926e-19	0.617161	0.511	0.333	2.92313e-15	20	SMIM7
1.89444e-19	0.533689	0.463	0.265	3.66915e-15	20	SLC39A6
2.67441e-19	0.627956	0.473	0.288	5.17979e-15	20	RTFDC1
2.99734e-19	0.712681	0.438	0.253	5.80524e-15	20	JUNB
3.17376e-19	0.516905	0.394	0.222	6.14694e-15	20	TIMM50
3.18407e-19	0.531413	0.486	0.304	6.16692e-15	20	STAU1
3.80205e-19	0.525386	0.565	0.35	7.36382e-15	20	ZNHIT3
4.94861e-19	0.485469	0.61	0.378	9.58446e-15	20	SPAG7
4.99195e-19	0.419599	0.479	0.268	9.6684e-15	20	NT5C
5.40766e-19	0.684634	0.473	0.318	1.04735e-14	20	WDR18
5.61324e-19	0.593992	0.454	0.269	1.08717e-14	20	DYNLRB1
9.15219e-19	0.695804	1	0.921	1.7726e-14	20	RPL13
1.21243e-18	0.439117	0.371	0.172	2.34824e-14	20	SYCE1L
1.2891e-18	0.62601	1	0.935	2.49673e-14	20	RPL26
1.32716e-18	0.270594	0.673	0.394	2.57044e-14	20	UQCRC2
1.38194e-18	0.438321	0.679	0.429	2.67655e-14	20	MPHOSPH6
1.42006e-18	0.429799	0.552	0.345	2.75038e-14	20	COPS3
1.58645e-18	0.336135	0.733	0.473	3.07264e-14	20	GINS2
1.59874e-18	0.466246	0.46	0.284	3.09645e-14	20	APMAP
1.63381e-18	0.542302	0.46	0.284	3.16436e-14	20	ZNF738
2.06112e-18	0.428002	0.378	0.19	3.99198e-14	20	MMD
2.12364e-18	0.531339	0.479	0.274	4.11308e-14	20	SLC25A39
2.58313e-18	0.536276	0.425	0.243	5.003e-14	20	PGLS
2.62037e-18	0.6819	0.448	0.269	5.07512e-14	20	KDELR1
2.86898e-18	0.522526	0.384	0.206	5.55664e-14	20	MIEN1
2.88235e-18	0.5687	0.378	0.218	5.58254e-14	20	HMGXB4
2.9962e-18	0.512159	0.451	0.269	5.80304e-14	20	NDUFV3
3.78206e-18	0.58603	0.362	0.17	7.32509e-14	20	ITSN1
3.97644e-18	0.409169	0.619	0.443	7.70156e-14	20	SRSF6
4.63634e-18	0.628322	0.511	0.339	8.97966e-14	20	ADRM1
5.97647e-18	0.55712	0.492	0.307	1.15752e-13	20	RAD51C
5.99021e-18	0.556465	0.429	0.245	1.16018e-13	20	RAB5C
8.70112e-18	0.477267	0.473	0.277	1.68523e-13	20	USP14
1.02678e-17	0.675797	0.384	0.224	1.98866e-13	20	ASNA1
1.04801e-17	0.536928	0.406	0.251	2.02978e-13	20	RFXANK
1.14325e-17	0.31689	0.641	0.364	2.21424e-13	20	POLR2C
1.15241e-17	0.623501	0.429	0.256	2.232e-13	20	IFT27
1.83907e-17	0.44846	0.524	0.346	3.56191e-13	20	IER3IP1
1.98921e-17	0.542971	0.375	0.197	3.85269e-13	20	TP53RK
2.82917e-17	0.597816	0.425	0.246	5.47953e-13	20	GART
3.21692e-17	0.266753	0.705	0.462	6.23053e-13	20	ITGAE
3.30949e-17	0.63502	0.39	0.224	6.40983e-13	20	MRPS12
3.59748e-17	0.341951	0.816	0.577	6.96759e-13	20	TXNDC17
4.65358e-17	0.576783	0.454	0.282	9.01305e-13	20	BABAM1
5.30765e-17	0.730592	0.362	0.197	1.02799e-12	20	GTSE1
5.35684e-17	0.578867	0.448	0.281	1.03751e-12	20	RBM42
6.48603e-17	0.482758	0.308	0.143	1.25622e-12	20	RRP1B
6.80602e-17	0.552572	0.768	0.467	1.31819e-12	20	DCTPP1
6.85502e-17	0.572953	0.362	0.196	1.32768e-12	20	MUM1
6.88344e-17	0.478246	0.527	0.36	1.33318e-12	20	PSMG1
8.08389e-17	0.308413	0.816	0.486	1.56569e-12	20	IDH2
8.59775e-17	0.588439	0.397	0.234	1.66521e-12	20	NUP62
9.98321e-17	0.669446	0.486	0.326	1.93355e-12	20	ID1
1.12657e-16	0.497393	0.406	0.228	2.18195e-12	20	COX11
1.16128e-16	0.509702	0.362	0.203	2.24918e-12	20	FARSA
1.30985e-16	0.547083	0.47	0.283	2.53691e-12	20	LMAN1
1.56662e-16	0.548298	0.346	0.182	3.03423e-12	20	SGTA
1.57215e-16	0.627348	0.387	0.227	3.04495e-12	20	DGCR6L
2.34674e-16	0.257727	0.689	0.429	4.54516e-12	20	GABARAPL2
2.81918e-16	0.681134	0.378	0.204	5.46019e-12	20	TMED1
2.82283e-16	0.346829	0.641	0.385	5.46725e-12	20	CYB5B
3.33599e-16	0.647208	0.413	0.251	6.46114e-12	20	TRAPPC6A
4.50288e-16	0.421557	0.39	0.218	8.72118e-12	20	FLRT3
5.78735e-16	0.682156	0.394	0.239	1.12089e-11	20	CPNE1
5.79227e-16	0.579308	0.34	0.181	1.12185e-11	20	HSPBP1
8.1328e-16	0.46749	0.352	0.181	1.57516e-11	20	MRPL10
8.91626e-16	0.489479	0.492	0.304	1.7269e-11	20	DDX52
9.08123e-16	0.329639	0.759	0.452	1.75885e-11	20	RAB11A
9.47768e-16	0.31502	0.737	0.465	1.83564e-11	20	PPP4C
9.76951e-16	0.51386	0.286	0.146	1.89216e-11	20	ASF1B
1.13195e-15	0.395367	0.635	0.37	2.19236e-11	20	CHD9
1.55622e-15	0.357174	1	0.975	3.0141e-11	20	H3F3B
1.57152e-15	0.30016	0.47	0.27	3.04371e-11	20	USP10
1.7325e-15	0.297745	0.927	0.679	3.35551e-11	20	PSMB6
1.73625e-15	0.562978	0.349	0.192	3.36276e-11	20	CBY1
1.78385e-15	0.55597	0.463	0.323	3.45496e-11	20	FKBP8
1.7901e-15	0.425464	0.283	0.129	3.46706e-11	20	APOC1
2.955e-15	0.331982	0.438	0.262	5.72324e-11	20	TMEM11
3.65101e-15	0.606236	0.273	0.124	7.07127e-11	20	PES1
4.12569e-15	0.252906	0.568	0.333	7.99064e-11	20	VPS35
4.8379e-15	0.535116	0.483	0.318	9.37005e-11	20	NOL11
5.83535e-15	0.56839	0.39	0.238	1.13019e-10	20	PHF20
6.00638e-15	0.469978	0.54	0.393	1.16332e-10	20	LINC00493
6.15187e-15	0.477276	0.378	0.228	1.19149e-10	20	UFD1L
6.18571e-15	0.43994	0.283	0.138	1.19805e-10	20	TUG1
6.52451e-15	0.585928	0.324	0.176	1.26367e-10	20	GRWD1
6.7241e-15	0.445833	0.429	0.267	1.30232e-10	20	MGME1
7.25587e-15	0.48786	0.432	0.259	1.40532e-10	20	ACAA2
7.63922e-15	0.463914	0.467	0.303	1.47956e-10	20	ARL16
7.93765e-15	0.411902	0.438	0.246	1.53736e-10	20	SAT2
1.02386e-14	0.511273	0.463	0.297	1.98301e-10	20	CTNNBL1
1.07652e-14	0.497497	0.27	0.127	2.08501e-10	20	BLCAP
1.09738e-14	0.416977	0.41	0.227	2.1254e-10	20	VAMP2
1.1011e-14	0.547866	0.435	0.29	2.13262e-10	20	RRP7A
1.38528e-14	0.303368	0.378	0.184	2.68301e-10	20	RNF167
1.38568e-14	0.495449	0.346	0.188	2.68379e-10	20	KCNQ2
1.60712e-14	0.309262	0.416	0.223	3.11267e-10	20	NOB1
1.74563e-14	0.312101	0.844	0.533	3.38094e-10	20	RNPS1
1.82575e-14	0.521618	0.463	0.296	3.53612e-10	20	COMMD7
1.83494e-14	0.507007	0.371	0.2	3.55392e-10	20	GAMT
1.85226e-14	0.474638	0.451	0.297	3.58745e-10	20	PSMG2
1.94427e-14	0.429333	0.559	0.355	3.76567e-10	20	ZNF207
2.00027e-14	0.300273	0.419	0.24	3.87412e-10	20	TTC19
2.09477e-14	0.504866	0.362	0.196	4.05714e-10	20	NKIRAS2
2.5702e-14	0.384328	0.39	0.202	4.97795e-10	20	IGF2BP1
2.58164e-14	0.454092	0.486	0.313	5.00011e-10	20	PSMD12
2.7702e-14	0.591654	0.356	0.197	5.36532e-10	20	ISOC2
3.34684e-14	0.569055	0.429	0.281	6.48217e-10	20	CSNK2A1
3.42873e-14	0.508219	0.384	0.238	6.64077e-10	20	PITPNB
3.51936e-14	0.388396	0.403	0.227	6.81629e-10	20	C17orf75
3.68655e-14	0.549	0.362	0.201	7.14011e-10	20	TCEA2
4.12867e-14	0.54189	0.308	0.163	7.99641e-10	20	COMT
6.44023e-14	0.43651	0.451	0.309	1.24734e-09	20	NSFL1C
6.65018e-14	0.519811	0.33	0.182	1.28801e-09	20	FAM207A
6.82467e-14	0.423171	0.349	0.196	1.3218e-09	20	TXNL4A
7.56365e-14	0.591261	0.432	0.297	1.46493e-09	20	DDX39A
1.07423e-13	0.470953	1	0.899	2.08057e-09	20	UBB
1.26869e-13	0.462826	0.292	0.155	2.4572e-09	20	TEAD2
1.4209e-13	0.48643	0.406	0.253	2.752e-09	20	THOC1
1.64814e-13	0.395177	0.463	0.268	3.19211e-09	20	FAM64A
1.69398e-13	0.49718	0.34	0.183	3.2809e-09	20	KXD1
1.81242e-13	0.490177	0.333	0.189	3.51029e-09	20	CECR5
1.86471e-13	0.517438	0.311	0.169	3.61158e-09	20	TGIF2
2.09334e-13	0.459508	0.289	0.158	4.05438e-09	20	YIF1B
2.11106e-13	0.444124	0.416	0.25	4.0887e-09	20	PSMD3
2.70321e-13	0.501389	0.321	0.179	5.23558e-09	20	CLEC11A
2.81609e-13	0.514866	0.263	0.13	5.45421e-09	20	VRK3
2.9125e-13	0.405872	0.273	0.137	5.64094e-09	20	METTL23
3.14068e-13	0.394095	0.467	0.307	6.08287e-09	20	PRKAR1A
3.31659e-13	0.449079	0.454	0.31	6.42357e-09	20	ADSL
3.89832e-13	0.51787	0.257	0.124	7.55027e-09	20	SERTAD3
3.97695e-13	0.393989	0.517	0.35	7.70256e-09	20	SNF8
4.71795e-13	0.553682	0.279	0.144	9.13772e-09	20	KIAA0355
4.74527e-13	0.500817	0.448	0.317	9.19064e-09	20	RPS19BP1
5.24645e-13	0.454496	0.349	0.198	1.01613e-08	20	COIL
5.31391e-13	0.52091	0.254	0.12	1.0292e-08	20	FUZ
6.7413e-13	0.555635	0.521	0.362	1.30565e-08	20	DCXR
8.63804e-13	0.294448	0.289	0.129	1.67302e-08	20	SPATA33
8.76169e-13	0.335469	0.337	0.179	1.69696e-08	20	PSME3
1.21605e-12	0.496616	0.311	0.179	2.35526e-08	20	CHAF1A
1.22627e-12	0.343504	0.26	0.127	2.37503e-08	20	P3H4
1.37376e-12	0.331428	0.295	0.153	2.66069e-08	20	ALDH3A2
1.68635e-12	0.49757	0.286	0.149	3.26612e-08	20	GSS
1.74165e-12	0.28765	0.606	0.394	3.37322e-08	20	TRAPPC2L
1.7888e-12	0.562921	0.346	0.212	3.46454e-08	20	MRPL54
1.89299e-12	0.437856	0.305	0.166	3.66634e-08	20	PSMF1
1.94955e-12	0.5181	0.381	0.249	3.77589e-08	20	CYB5R3
1.99979e-12	0.443621	0.435	0.283	3.87319e-08	20	MRPS23
2.09981e-12	0.312615	0.368	0.19	4.06691e-08	20	GOT2
2.71181e-12	0.42709	0.438	0.291	5.25223e-08	20	SLC25A11
2.73179e-12	0.394673	0.368	0.215	5.29093e-08	20	BPTF
2.78028e-12	0.351333	0.565	0.345	5.38484e-08	20	CFAP20
2.87248e-12	0.567142	0.311	0.168	5.56341e-08	20	USP16
3.35369e-12	0.584342	0.337	0.195	6.49542e-08	20	ILF3-AS1
3.48304e-12	0.481675	0.387	0.234	6.74595e-08	20	PRPSAP1
3.88579e-12	0.506539	0.352	0.203	7.526e-08	20	PLIN3
3.92244e-12	0.489669	0.429	0.281	7.59698e-08	20	NAA20
4.24998e-12	0.281297	0.34	0.194	8.23137e-08	20	MED31
4.27555e-12	0.508208	0.286	0.152	8.28089e-08	20	LINC01224
4.44512e-12	0.464665	0.362	0.227	8.6093e-08	20	FBXO7
4.9709e-12	0.295071	0.4	0.232	9.62764e-08	20	PAFAH1B1
4.98688e-12	0.483916	0.333	0.199	9.65859e-08	20	SAFB2
5.03796e-12	0.444796	0.33	0.191	9.75751e-08	20	SEC11C
5.84017e-12	0.389653	0.368	0.237	1.13112e-07	20	IFT52
7.14134e-12	0.30562	0.308	0.173	1.38313e-07	20	CHMP4B
7.62276e-12	0.453311	0.267	0.152	1.47638e-07	20	NUCB1
9.60109e-12	0.288478	0.317	0.158	1.85954e-07	20	VPS4A
1.00861e-11	0.289108	0.8	0.514	1.95347e-07	20	SEC11A
1.33767e-11	0.459221	0.254	0.14	2.59079e-07	20	SLC1A5
1.34867e-11	0.291322	0.267	0.136	2.6121e-07	20	MSI2
1.57041e-11	0.527675	0.292	0.161	3.04157e-07	20	ELOF1
1.58081e-11	0.319105	0.273	0.139	3.06171e-07	20	MPDU1
1.61412e-11	0.466035	0.286	0.16	3.12622e-07	20	XRCC1
2.06944e-11	0.271026	0.356	0.204	4.00809e-07	20	RANGRF
2.07772e-11	0.587282	0.384	0.264	4.02412e-07	20	PVRL2
2.15077e-11	0.584348	0.438	0.323	4.16562e-07	20	BAX
2.51314e-11	0.309823	0.365	0.217	4.86744e-07	20	IST1
2.83879e-11	0.333049	0.251	0.131	5.49816e-07	20	SMCHD1
3.32722e-11	0.561779	0.251	0.12	6.44416e-07	20	SUGP2
3.57702e-11	0.313616	0.298	0.17	6.92798e-07	20	GID8
3.65509e-11	0.418271	0.257	0.138	7.07918e-07	20	C19orf25
3.96836e-11	0.480411	0.381	0.257	7.68592e-07	20	DHPS
4.40753e-11	0.49546	0.359	0.225	8.5365e-07	20	C19orf70
4.5082e-11	0.381423	0.356	0.19	8.73148e-07	20	PHF23
4.62678e-11	0.304262	0.292	0.164	8.96115e-07	20	MRPL39
5.12101e-11	0.327211	0.356	0.213	9.91838e-07	20	SRP68
5.33752e-11	0.34546	0.343	0.195	1.03377e-06	20	POLDIP2
5.75551e-11	0.41194	0.263	0.143	1.11473e-06	20	CDK5RAP1
6.38092e-11	0.38486	0.263	0.162	1.23586e-06	20	ZMYND8
7.63655e-11	0.473851	0.317	0.19	1.47905e-06	20	DLGAP4
7.81339e-11	0.458076	0.406	0.261	1.5133e-06	20	VPS25
8.21045e-11	0.543082	0.352	0.223	1.5902e-06	20	DRG1
8.64582e-11	0.321146	0.381	0.243	1.67452e-06	20	CRYZL1
8.80491e-11	0.387531	0.568	0.394	1.70534e-06	20	TMEM256
9.13525e-11	0.319898	0.438	0.31	1.76931e-06	20	XBP1
9.71165e-11	0.276313	0.337	0.201	1.88095e-06	20	TSR1
9.80294e-11	0.358424	0.276	0.153	1.89863e-06	20	FN3KRP
9.83877e-11	0.415949	0.27	0.152	1.90557e-06	20	ME2
1.06373e-10	0.400971	0.333	0.205	2.06022e-06	20	CHMP1B
1.24943e-10	0.494751	0.343	0.209	2.4199e-06	20	TK1
1.29088e-10	0.369402	0.251	0.138	2.50018e-06	20	ZNF766
1.39585e-10	0.354406	0.279	0.157	2.70348e-06	20	TUBD1
1.40448e-10	0.481657	0.305	0.177	2.7202e-06	20	DEDD2
1.40511e-10	0.251142	0.397	0.222	2.72141e-06	20	TMEM208
1.48894e-10	0.368058	0.463	0.312	2.88378e-06	20	RAB34
1.6813e-10	0.4453	0.317	0.197	3.25634e-06	20	CHD6
1.79718e-10	0.392624	0.295	0.168	3.48079e-06	20	PIGT
1.84722e-10	0.254913	0.295	0.157	3.5777e-06	20	CCDC43
1.95369e-10	0.32332	0.435	0.297	3.7839e-06	20	2020-09-09
2.19954e-10	0.462826	0.263	0.148	4.26007e-06	20	PANK2
2.38944e-10	0.380626	0.289	0.166	4.62787e-06	20	HM13
3.06464e-10	0.452067	0.317	0.191	5.9356e-06	20	GRB2
3.19047e-10	0.379852	0.289	0.167	6.17931e-06	20	KHSRP
4.78992e-10	0.271548	0.444	0.282	9.27712e-06	20	C16orf87
4.847e-10	0.377515	0.327	0.205	9.38766e-06	20	CDC6
5.373e-10	0.347394	0.286	0.146	1.04064e-05	20	ELAC2
5.41501e-10	0.426112	0.276	0.143	1.04878e-05	20	SPINT2
5.47342e-10	0.366812	0.343	0.19	1.06009e-05	20	TAF15
5.75865e-10	0.45529	0.314	0.188	1.11534e-05	20	ITPA
5.96811e-10	0.359307	0.289	0.147	1.1559e-05	20	OSBPL1A
6.88059e-10	0.288292	0.346	0.2	1.33263e-05	20	ZSWIM7
6.95418e-10	0.420575	0.337	0.203	1.34689e-05	20	MIDN
7.06545e-10	0.444895	0.368	0.261	1.36844e-05	20	NELFCD
7.95397e-10	0.517755	0.302	0.193	1.54052e-05	20	CLPP
8.3084e-10	0.31017	0.346	0.214	1.60917e-05	20	NDC80
8.38707e-10	0.349558	0.251	0.134	1.62441e-05	20	CNP
9.05299e-10	0.508454	0.26	0.142	1.75338e-05	20	CRELD2
1.04001e-09	0.409935	0.349	0.212	2.01429e-05	20	MRPL45
1.0591e-09	0.300465	0.257	0.143	2.05127e-05	20	ICT1
1.24174e-09	0.476279	0.337	0.214	2.40499e-05	20	DNTTIP1
1.53724e-09	0.485239	0.273	0.166	2.97732e-05	20	EXOSC5
1.64287e-09	0.27106	0.321	0.184	3.1819e-05	20	NCBP3
1.8819e-09	0.472749	0.254	0.14	3.64486e-05	20	PSENEN
1.9774e-09	0.367405	0.34	0.227	3.82984e-05	20	ARHGDIA
2.2988e-09	0.312299	0.283	0.165	4.45232e-05	20	ALKBH5
2.81709e-09	0.469871	0.384	0.264	5.45613e-05	20	MRPL12
2.89791e-09	0.290538	0.251	0.139	5.61267e-05	20	DVL2
3.17133e-09	0.355296	0.308	0.17	6.14222e-05	20	ZNF830
3.56784e-09	0.388816	0.305	0.184	6.91019e-05	20	TRMT6
4.21519e-09	0.491055	0.324	0.215	8.16398e-05	20	ATP5SL
4.64422e-09	0.415003	0.302	0.187	8.99493e-05	20	HMG20B
4.72368e-09	0.376485	0.311	0.173	9.14882e-05	20	ATAD5
4.99977e-09	0.375452	0.314	0.195	9.68355e-05	20	RAC3
5.95355e-09	0.331216	0.302	0.166	0.000115308	20	COPRS
6.25306e-09	0.380822	0.289	0.165	0.000121109	20	DSN1
7.28252e-09	0.488545	0.327	0.207	0.000141048	20	WDR45B
7.35545e-09	0.505831	0.352	0.248	0.00014246	20	NOSIP
8.20406e-09	0.360308	0.419	0.273	0.000158896	20	UTP18
8.25238e-09	0.410344	0.295	0.171	0.000159832	20	FAM210B
8.27058e-09	0.290893	0.283	0.154	0.000160185	20	CHMP1A
8.45797e-09	0.373033	0.254	0.146	0.000163814	20	VEZF1
8.67394e-09	0.307754	0.34	0.217	0.000167997	20	SS18
8.75063e-09	0.394294	0.46	0.317	0.000169482	20	AURKB
8.83896e-09	0.312697	0.276	0.156	0.000171193	20	MIS12
9.28987e-09	0.320349	0.257	0.153	0.000179926	20	CBR1
9.45234e-09	0.398238	0.378	0.246	0.000183073	20	FKBP10
9.72082e-09	0.396114	0.441	0.316	0.000188273	20	SAP30BP
1.04129e-08	0.332991	0.26	0.151	0.000201676	20	INO80C
1.04555e-08	0.299066	0.263	0.151	0.000202503	20	PTPN2
1.26336e-08	0.343047	0.273	0.157	0.000244688	20	AFG3L2
1.31007e-08	0.444689	0.289	0.189	0.000253734	20	POLDIP3
1.57449e-08	0.407563	0.33	0.198	0.000304947	20	CWC25
2.23199e-08	0.309266	0.27	0.147	0.000432291	20	SCO1
2.24569e-08	0.461786	0.254	0.141	0.000434944	20	ARMC6
2.81745e-08	0.361503	0.311	0.199	0.000545683	20	GPATCH8
3.40615e-08	0.290056	0.39	0.297	0.000659703	20	SDF2L1
3.8345e-08	0.298544	0.308	0.183	0.000742667	20	ERAL1
3.94305e-08	0.451816	0.254	0.158	0.00076369	20	DDA1
5.02645e-08	0.382419	0.289	0.184	0.000973523	20	DCAF7
5.76913e-08	0.378484	0.349	0.241	0.00111737	20	LRRC59
5.85383e-08	0.291604	0.378	0.258	0.00113377	20	GGNBP2
6.21691e-08	0.284544	0.286	0.191	0.00120409	20	FAM83D
1.21623e-07	0.420527	0.305	0.208	0.00235559	20	ACTN4
1.55392e-07	0.338458	0.356	0.237	0.00300964	20	C22orf39
1.61991e-07	0.414974	0.276	0.178	0.00313744	20	PEPD
2.11829e-07	0.35704	0.276	0.172	0.00410271	20	CRLS1
2.21036e-07	0.263386	0.308	0.208	0.00428103	20	PSMC3IP
2.38272e-07	0.266143	0.324	0.201	0.00461484	20	ACADVL
2.44972e-07	0.272606	0.283	0.167	0.00474462	20	VPS4B
3.27321e-07	0.313179	0.368	0.247	0.00633956	20	KARS
3.37311e-07	0.352449	0.251	0.15	0.00653305	20	CSNK1E
3.39206e-07	0.359781	0.308	0.221	0.00656974	20	TPD52L2
3.83642e-07	0.323147	0.27	0.174	0.00743038	20	LINC00657
3.97083e-07	0.462864	0.283	0.181	0.0076907	20	AURKA
5.24286e-07	0.372163	0.298	0.21	0.0101544	20	SAMM50
5.98058e-07	0.251845	0.305	0.186	0.0115832	20	ARL2BP
8.24987e-07	0.283896	0.267	0.167	0.0159783	20	GPS1
9.93596e-07	0.340837	0.251	0.15	0.019244	20	ANKRD12
1.4606e-06	0.368018	0.267	0.174	0.0282888	20	CYTH2
3.076e-06	0.335516	0.251	0.163	0.0595759	20	SERTAD1
3.29659e-06	0.352286	0.27	0.171	0.0638483	20	LMNB2
3.46508e-06	0.341914	0.349	0.25	0.0671117	20	OSER1
3.57594e-06	0.276042	0.521	0.377	0.0692588	20	EIF5A
3.65886e-06	0.470388	0.27	0.185	0.0708648	20	EMC10
5.99514e-06	0.327134	0.359	0.25	0.116114	20	NARF
1.23722e-05	0.38048	0.359	0.276	0.239625	20	RNF114
1.26295e-05	0.283748	0.267	0.195	0.244607	20	TUBG1
1.54509e-05	0.274558	0.324	0.239	0.299254	20	CYB5A
3.10496e-05	0.317835	0.337	0.257	0.601368	20	TCF4
6.20319e-05	0.337261	0.267	0.192	1	20	CRNKL1
6.2473e-05	0.368218	0.26	0.18	1	20	U2AF2
0.000170701	0.300062	0.305	0.235	1	20	RBFOX2
