## Supplemental Tables for "Single-Cell Atlas of Early Human Brain Development Highlights Heterogeneity of Human Neuroepithelial Cells and Early Radial Glia" (part 46 of 46)

### Sheet: 9 Ultra Early Clusters CS12-13 (continued)
p_val	avg_logFC	pct.1	pct.2	p_val_adj	cluster	gene
0.000212633	0.300004	0.263	0.188	1	20	ELP2
0.00038519	0.43431	1	0.892	1	20	RPS15A
0.000661994	0.47175	0.267	0.213	1	20	APOE
0.00110014	0.280289	0.273	0.221	1	20	BID
0.0030653	0.361604	0.317	0.271	1	20	GADD45B
0.00993897	0.471999	1	0.957	1	20	RPS2
2.64628e-197	2.71694	0.64	0.015	5.12532e-193	21	STMN2
2.47498e-131	1.14082	0.342	0.005	4.79354e-127	21	ELAVL3
1.14983e-126	1.12757	0.351	0.004	2.22698e-122	21	ISL1
7.45258e-119	2.07851	0.595	0.039	1.44342e-114	21	ELAVL4
5.45151e-116	2.07208	0.423	0.02	1.05585e-111	21	GAP43
3.78326e-102	1.20561	0.441	0.024	7.32742e-98	21	SEZ6L2
7.75334e-85	0.893678	0.387	0.024	1.50167e-80	21	SCG3
1.75564e-82	2.1647	0.523	0.052	3.40032e-78	21	RTN1
1.52248e-78	0.622748	0.261	0.006	2.94874e-74	21	INA
2.32381e-78	0.92588	0.261	0.007	4.50076e-74	21	PCSK1N
2.76031e-71	1.52041	0.261	0.008	5.34617e-67	21	SNCG
1.07759e-57	0.820019	0.279	0.018	2.08707e-53	21	TPPP3
3.55843e-55	1.05156	0.387	0.037	6.89197e-51	21	GNG3
1.1355e-54	0.869113	0.261	0.016	2.19923e-50	21	DCX
6.87712e-53	0.795067	0.252	0.013	1.33196e-48	21	FAM57B
5.06936e-49	1.49617	0.369	0.049	9.81834e-45	21	NEFL
3.89344e-46	1.63631	0.568	0.124	7.54081e-42	21	TAGLN3
5.09731e-41	1.43321	0.495	0.101	9.87247e-37	21	SYT1
1.15608e-39	1.94398	0.604	0.165	2.2391e-35	21	STMN4
4.16143e-39	1.51902	0.505	0.097	8.05985e-35	21	GADD45G
3.53661e-37	1.32632	0.297	0.035	6.84971e-33	21	NEFM
3.74978e-36	1.61241	0.541	0.141	7.26257e-32	21	MAP2
1.6469e-35	1.93872	0.928	0.806	3.18971e-31	21	TUBA1A
2.5323e-32	0.933199	0.279	0.033	4.90457e-28	21	MIAT
2.68002e-31	1.06711	0.261	0.039	5.19067e-27	21	NCAM1
3.12154e-31	1.25971	0.441	0.1	6.0458e-27	21	APLP1
1.02457e-29	1.58828	0.865	0.536	1.98438e-25	21	TUBB2B
2.2876e-25	0.829834	0.261	0.038	4.43063e-21	21	DLL3
7.19146e-25	1.28975	0.477	0.13	1.39284e-20	21	PCBP4
1.23812e-23	1.10888	0.459	0.133	2.39798e-19	21	CRMP1
2.38549e-23	1.86025	0.73	0.425	4.62022e-19	21	MAP1B
2.78001e-21	1.07286	0.486	0.167	5.38433e-17	21	BASP1
2.3374e-20	0.937796	1	0.988	4.52708e-16	21	MALAT1
3.05167e-20	1.7717	0.712	0.455	5.91047e-16	21	MLLT11
3.6616e-20	0.959488	0.279	0.067	7.09179e-16	21	GPM6A
2.16542e-19	0.856465	0.279	0.061	4.19399e-15	21	PHYHIPL
3.65704e-19	0.659005	0.27	0.062	7.08295e-15	21	EPS8L1
6.08849e-19	0.575632	0.297	0.073	1.17922e-14	21	NKAIN4
1.25051e-18	1.23826	0.432	0.139	2.422e-14	21	CDKN1C
1.31295e-18	1.13901	0.297	0.068	2.54292e-14	21	GNG2
6.03447e-17	1.37079	0.423	0.16	1.16876e-12	21	TUBB2A
7.52342e-17	1.24606	0.351	0.113	1.45714e-12	21	NSG1
4.7215e-15	0.958645	0.928	0.887	9.14459e-11	21	TMSB4X
5.02324e-14	0.549934	0.261	0.072	9.72901e-10	21	CRIP2
1.64121e-13	1.04807	0.252	0.062	3.1787e-09	21	KIF5C
1.7092e-13	1.00773	0.369	0.141	3.31038e-09	21	HES6
2.42029e-13	0.681936	0.27	0.077	4.68762e-09	21	PGM2L1
3.10673e-13	0.634841	0.342	0.122	6.01712e-09	21	GDI1
4.89717e-13	0.590229	0.252	0.07	9.48485e-09	21	NKX2-1
4.00859e-12	1.69288	0.667	0.539	7.76384e-08	21	NNAT
4.41414e-11	0.690879	0.297	0.105	8.5493e-07	21	DST
1.36577e-10	0.752816	0.306	0.106	2.64522e-06	21	SIX6
2.62903e-10	0.821675	0.757	0.582	5.09191e-06	21	CKB
4.88305e-10	0.814924	0.928	0.88	9.45749e-06	21	CALM2
5.00684e-10	0.650192	0.387	0.192	9.69725e-06	21	YPEL5
6.39617e-10	0.890616	0.856	0.814	1.23881e-05	21	STMN1
7.75147e-10	0.680864	0.306	0.126	1.5013e-05	21	VAT1
2.65123e-09	0.421132	0.252	0.079	5.1349e-05	21	CXXC4
1.50937e-08	1.05133	0.694	0.525	0.000292335	21	SOX11
1.63482e-08	0.71552	0.333	0.16	0.000316633	21	FNBP1L
2.28713e-08	0.38001	0.279	0.118	0.00044297	21	CD200
2.42858e-08	0.848988	0.423	0.231	0.000470368	21	OS9
2.59612e-08	0.752646	0.387	0.193	0.000502817	21	SEC11C
2.5971e-08	0.718471	0.775	0.672	0.000503005	21	ATP6V1G1
2.68175e-08	1.13299	0.703	0.64	0.000519401	21	SOX4
5.09667e-08	0.486832	0.405	0.212	0.000987123	21	CPE
5.68779e-08	1.03565	0.396	0.205	0.00110161	21	LHX5-AS1
9.97599e-08	0.848248	0.505	0.344	0.00193215	21	TERF2IP
1.22507e-07	1.13072	0.505	0.355	0.00237272	21	RBP1
4.0582e-07	0.692519	0.306	0.145	0.00785992	21	DPYSL3
5.55246e-07	0.476842	0.297	0.149	0.010754	21	NOVA1
1.73456e-06	0.726095	0.577	0.42	0.033595	21	RTN3
1.9735e-06	0.581635	0.604	0.468	0.0382227	21	SH3BGRL3
2.29298e-06	0.615563	0.261	0.126	0.0444104	21	MAPK8
7.02218e-06	0.679799	0.369	0.212	0.136006	21	PLD3
1.69984e-05	0.885851	0.559	0.452	0.329225	21	RTN4
2.24348e-05	0.474039	0.261	0.126	0.434517	21	SCG5
2.75394e-05	0.766611	0.658	0.583	0.533384	21	HN1
3.10529e-05	0.94569	0.378	0.223	0.601433	21	ARL4D
3.67075e-05	0.720992	0.288	0.153	0.71095	21	SSBP3
3.7877e-05	0.794408	0.658	0.604	0.733601	21	DYNC1I2
3.83608e-05	0.268917	0.126	0.336	0.742972	21	EXOSC7
4.87566e-05	0.715927	0.703	0.638	0.944317	21	CD24
5.06305e-05	0.919311	0.793	0.801	0.980612	21	TMSB10
5.28384e-05	0.840352	0.387	0.255	1	21	STARD3NL
6.39373e-05	0.606878	0.324	0.208	1	21	TBCC
6.58963e-05	0.535957	0.288	0.167	1	21	MYO6
7.6224e-05	0.743103	0.324	0.201	1	21	MAPK6
7.99247e-05	0.597578	0.279	0.154	1	21	ZC2HC1A
8.485e-05	0.581417	0.991	0.976	1	21	H3F3B
8.88736e-05	0.503358	0.306	0.18	1	21	KLC1
0.000107647	0.473259	0.613	0.518	1	21	TBCB
0.000121666	0.316663	0.126	0.313	1	21	GMPS
0.000132591	0.488029	0.477	0.342	1	21	TCEAL7
0.00013683	0.71774	0.405	0.302	1	21	ATP6V0E1
0.000140261	0.722045	0.55	0.436	1	21	GABARAPL2
0.000149155	0.495807	0.541	0.387	1	21	MEG3
0.000159308	0.608996	0.55	0.415	1	21	SARAF
0.000165809	0.405711	0.396	0.261	1	21	RERE
0.000212929	0.554775	0.288	0.162	1	21	DHRS7
0.000279587	0.437934	0.234	0.446	1	21	IMPDH2
0.000288641	0.331544	0.252	0.154	1	21	MYEF2
0.000492884	0.630358	0.342	0.221	1	21	TSPAN13
0.00063868	0.461946	0.288	0.198	1	21	FAM177A1
0.000749593	0.794741	0.342	0.246	1	21	C21orf59
0.0008006	0.327711	0.171	0.346	1	21	LUC7L2
0.000837669	0.424903	0.198	0.371	1	21	NELFE
0.000852287	0.308395	0.315	0.214	1	21	DBN1
0.000860384	0.7008	0.378	0.257	1	21	C3orf14
0.000862817	0.63553	0.396	0.277	1	21	ARL6IP5
0.000879158	0.327333	0.279	0.164	1	21	ZNF462
0.00104918	0.757448	0.342	0.245	1	21	YWHAG
0.00108459	0.504625	0.55	0.472	1	21	TTC3
0.0011803	0.475121	0.586	0.532	1	21	BEX1
0.00148743	0.505869	0.874	0.858	1	21	ATP5E
0.00155949	0.289863	0.135	0.287	1	21	NAA20
0.00157069	0.797242	0.495	0.396	1	21	TMEM59
0.00213283	0.684032	0.55	0.514	1	21	C4orf48
0.00242899	0.556506	0.541	0.446	1	21	FAM32A
0.00290527	0.566449	0.568	0.511	1	21	CCNI
0.00290781	0.606698	0.378	0.29	1	21	ETFB
0.0036229	0.789284	0.441	0.351	1	21	PRMT2
0.00376057	0.377067	0.288	0.194	1	21	GRB2
0.00399686	0.438419	0.315	0.233	1	21	GSTA4
0.00456662	0.471714	0.586	0.506	1	21	EIF1B
0.00459753	0.679303	0.441	0.36	1	21	DPYSL2
0.0047031	0.327525	0.261	0.176	1	21	CYTH2
0.00477201	1.39462	0.414	0.333	1	21	CRABP1
0.00482112	0.542629	0.36	0.274	1	21	DYNLRB1
0.00496183	0.812929	0.45	0.377	1	21	UCHL1
0.00513497	0.373206	0.252	0.403	1	21	DHX15
0.00596779	0.457085	0.622	0.556	1	21	HSPA1A
0.00613737	0.569007	0.694	0.684	1	21	TBCA
0.00629572	0.713076	0.532	0.442	1	21	OCIAD2
0.00643648	0.309758	0.306	0.22	1	21	ACTR1A
0.00657707	0.4985	0.459	0.409	1	21	PCMT1
0.00797414	0.304086	0.414	0.33	1	21	SVBP
0.00932197	0.513817	0.432	0.363	1	21	C7orf55
9.93865e-68	0.925691	0.995	0.415	1.92492e-63	22	LUM
5.42818e-65	0.544051	0.671	0.168	1.05133e-60	22	TFAP2B
3.88964e-62	0.260342	0.652	0.158	7.53346e-58	22	CPED1
8.85436e-61	0.587974	0.633	0.148	1.71491e-56	22	TGFBI
3.05011e-58	0.464354	0.435	0.07	5.90745e-54	22	TNFAIP6
1.08046e-55	0.272928	0.488	0.1	2.09264e-51	22	SIX1
4.59932e-55	0.317464	0.507	0.103	8.90796e-51	22	TFAP2A
6.71839e-55	0.645421	0.478	0.097	1.30122e-50	22	ALX3
2.16406e-54	0.422683	0.667	0.177	4.19134e-50	22	LIMA1
2.23869e-53	0.512819	0.657	0.189	4.3359e-49	22	PCOLCE
3.6536e-53	0.53683	0.696	0.213	7.07629e-49	22	RARRES2
3.70136e-52	0.761397	0.633	0.184	7.16879e-48	22	RGS5
2.75402e-51	0.508092	0.87	0.323	5.33398e-47	22	CRABP1
1.21719e-50	0.630898	0.618	0.193	2.35746e-46	22	CDCA8
2.776e-50	0.600165	0.662	0.197	5.37656e-46	22	LIMCH1
1.32783e-49	0.365696	0.614	0.166	2.57174e-45	22	CDCA3
4.46889e-49	0.399955	0.43	0.089	8.65535e-45	22	HNMT
6.58457e-48	0.280303	0.681	0.222	1.2753e-43	22	PRC1
2.13032e-47	0.553883	0.773	0.3	4.12601e-43	22	MDFI
6.24536e-47	0.455421	0.773	0.285	1.2096e-42	22	NR2F1
9.19711e-47	0.539283	0.826	0.364	1.7813e-42	22	ITM2C
1.38084e-46	0.534316	0.633	0.207	2.67442e-42	22	CENPA
2.45952e-46	0.310147	0.464	0.097	4.7636e-42	22	ALX4
3.30355e-46	0.435502	0.44	0.089	6.39831e-42	22	TAC1
1.02393e-45	0.386335	0.594	0.17	1.98314e-41	22	HAPLN1
5.28582e-45	0.432263	0.42	0.084	1.02376e-40	22	FAP
6.32872e-45	0.635818	0.589	0.18	1.22575e-40	22	PSRC1
4.70093e-44	0.325704	0.618	0.175	9.10476e-40	22	AURKA
2.94418e-43	0.744473	0.961	0.68	5.70229e-39	22	CRABP2
6.33949e-43	0.559955	0.691	0.262	1.22783e-38	22	NUF2
1.16743e-42	0.261685	0.614	0.194	2.26108e-38	22	GTSE1
1.56725e-42	0.752089	0.981	0.811	3.03545e-38	22	STMN1
1.7168e-42	0.643977	0.899	0.471	3.3251e-38	22	CALD1
3.26608e-42	0.777558	0.86	0.461	6.32574e-38	22	CENPF
5.56718e-42	0.265412	0.493	0.129	1.07825e-37	22	PCDH18
6.65154e-42	0.701473	0.981	0.673	1.28827e-37	22	CKS1B
1.55425e-41	0.487019	0.865	0.402	3.01028e-37	22	SMC4
1.99058e-41	0.574156	0.483	0.134	3.85535e-37	22	DEPDC1
4.47263e-41	0.255652	0.696	0.238	8.6626e-37	22	MKI67
7.12177e-41	0.341362	0.778	0.282	1.37934e-36	22	GSTO1
7.15856e-41	0.820198	0.754	0.339	1.38647e-36	22	CDC20
2.45546e-40	0.571481	0.56	0.189	4.75573e-36	22	MXRA8
9.83545e-40	0.841691	0.923	0.566	1.90493e-35	22	HIST1H4C
1.48413e-39	0.256946	0.807	0.312	2.87447e-35	22	AURKB
1.94e-39	0.295444	0.343	0.075	3.75739e-35	22	FHL2
2.14896e-39	0.280192	0.763	0.296	4.1621e-35	22	PBK
2.99452e-39	0.38456	0.797	0.345	5.79978e-35	22	TUBB4B
4.04451e-39	0.316412	0.473	0.12	7.83341e-35	22	FIGF
5.86896e-39	0.313091	0.792	0.307	1.1367e-34	22	LGALS1
7.18011e-39	0.662207	0.754	0.344	1.39064e-34	22	MFAP2
1.00624e-38	0.441135	0.411	0.09	1.94888e-34	22	DCN
3.10211e-38	0.417558	0.691	0.277	6.00817e-34	22	ZFP36L2
7.96963e-38	0.580663	0.841	0.404	1.54356e-33	22	CCNB1
8.97452e-38	0.494571	0.899	0.449	1.73818e-33	22	CDK1
1.60424e-37	0.376046	0.725	0.313	3.10709e-33	22	CCNA2
2.00478e-37	0.297344	0.367	0.087	3.88286e-33	22	CKAP2L
3.24009e-37	0.382814	0.546	0.179	6.2754e-33	22	HJURP
7.56555e-37	0.372906	0.778	0.321	1.4653e-32	22	SPC25
9.09044e-37	0.682998	0.937	0.577	1.76064e-32	22	PTTG1
1.38546e-36	0.335564	0.507	0.159	2.68335e-32	22	NEK2
1.87624e-36	0.431033	0.556	0.198	3.63389e-32	22	ASPM
3.8033e-36	0.326812	0.391	0.086	7.36623e-32	22	ITM2A
3.84475e-36	0.302096	0.377	0.08	7.44651e-32	22	FOXC1
6.57589e-36	0.462704	0.546	0.18	1.27362e-31	22	ANXA6
8.45679e-36	0.283114	0.604	0.195	1.63791e-31	22	PLK1
1.30261e-35	0.344991	0.72	0.305	2.52289e-31	22	VCAN
2.46785e-35	0.523982	1	0.797	4.77973e-31	22	TMSB10
4.0604e-35	0.497863	0.816	0.432	7.86419e-31	22	ITGB3BP
5.55513e-35	0.290061	0.565	0.187	1.07592e-30	22	TTK
1.27465e-34	0.428495	0.459	0.127	2.46874e-30	22	SERTAD4
1.35912e-34	0.372087	0.444	0.13	2.63235e-30	22	PGF
2.49449e-34	0.491012	0.855	0.474	4.83132e-30	22	PHGDH
4.9151e-34	0.377309	0.425	0.105	9.51956e-30	22	VCAM1
5.16941e-34	0.305781	0.536	0.169	1.00121e-29	22	HMMR
6.8225e-34	0.321331	0.763	0.306	1.32138e-29	22	CNN2
1.56911e-33	0.563905	0.831	0.452	3.03905e-29	22	CAPZB
1.6486e-33	0.381446	0.792	0.389	3.19301e-29	22	MRPS15
2.7107e-33	0.349111	0.464	0.133	5.25009e-29	22	CENPE
2.80395e-33	0.28818	0.357	0.083	5.4307e-29	22	DLC1
3.42975e-33	0.488106	0.894	0.48	6.64275e-29	22	TOP2A
3.49276e-33	0.55374	0.986	0.806	6.76477e-29	22	RPL29
3.54064e-33	0.407223	0.841	0.428	6.8575e-29	22	UBE2T
4.76122e-33	0.322249	0.527	0.178	9.22153e-29	22	RND3
6.86247e-33	0.253588	0.444	0.111	1.32912e-28	22	TWIST1
7.23342e-33	0.2504	0.329	0.072	1.40097e-28	22	DDR2
9.50062e-33	0.287553	0.546	0.177	1.84008e-28	22	COL26A1
9.53414e-33	0.469606	0.845	0.439	1.84657e-28	22	FRZB
1.45396e-32	0.302869	0.488	0.142	2.81603e-28	22	MSX1
2.84861e-32	0.254144	0.406	0.106	5.51719e-28	22	CDC25C
1.15794e-31	0.30677	0.44	0.13	2.2427e-27	22	BUB1
1.32506e-31	0.447383	0.686	0.3	2.56637e-27	22	UTP11L
1.57816e-31	0.548306	0.986	0.714	3.05659e-27	22	PARK7
2.03957e-31	0.36309	0.928	0.565	3.95024e-27	22	UBE2E3
5.23521e-31	0.324606	0.565	0.193	1.01396e-26	22	HEY1
5.83287e-31	0.454494	0.488	0.163	1.12971e-26	22	KIF2C
6.46635e-31	0.463314	1	0.92	1.2524e-26	22	ACTB
6.53185e-31	0.552298	0.976	0.742	1.26509e-26	22	HMGB2
1.10022e-30	0.260147	0.638	0.239	2.1309e-26	22	DNAJC1
1.13923e-30	0.57071	0.821	0.478	2.20645e-26	22	MRPL20
1.2778e-30	0.623846	0.918	0.536	2.47484e-26	22	UBE2C
3.66278e-30	0.514054	0.966	0.688	7.09407e-26	22	PRDX1
3.9833e-30	0.413281	0.643	0.302	7.71485e-26	22	EXTL2
1.14104e-29	0.313914	0.541	0.207	2.20997e-25	22	TACC3
3.87369e-29	0.398985	0.845	0.494	7.50256e-25	22	MAGOH
4.11783e-29	0.40031	0.923	0.596	7.97541e-25	22	PSMB2
6.74358e-29	0.291832	0.85	0.464	1.3061e-24	22	CENPW
9.11571e-29	0.326945	0.575	0.236	1.76553e-24	22	GSTM3
1.07239e-28	0.454443	0.377	0.104	2.077e-24	22	CTSK
1.76284e-28	0.31853	0.768	0.424	3.41428e-24	22	PMF1
2.92844e-28	0.432692	0.937	0.605	5.67179e-24	22	MINOS1
4.44021e-28	0.345024	0.609	0.237	8.5998e-24	22	SPDL1
8.52128e-28	0.364157	0.879	0.517	1.6504e-23	22	ARPC5
1.58053e-27	0.265635	0.493	0.159	3.06116e-23	22	EPB41L2
2.52661e-27	0.379974	0.971	0.72	4.89355e-23	22	SERBP1
3.18983e-27	0.32792	0.391	0.126	6.17806e-23	22	ARHGAP29
3.56357e-27	0.349295	0.594	0.252	6.90193e-23	22	SGOL1
4.05744e-27	0.252749	0.744	0.365	7.85846e-23	22	ARL5A
4.2756e-27	0.431214	0.478	0.165	8.28098e-23	22	CCL2
6.24407e-27	0.534779	0.826	0.5	1.20935e-22	22	AURKAIP1
1.00932e-26	0.378141	0.889	0.548	1.95484e-22	22	DDAH2
1.04272e-26	0.270982	0.86	0.465	2.01954e-22	22	NDUFS4
1.05872e-26	0.471014	0.937	0.673	2.05052e-22	22	HNRNPA3
1.14747e-26	0.333937	0.792	0.442	2.22242e-22	22	BCAS2
1.157e-26	0.570693	0.928	0.683	2.24087e-22	22	CYR61
1.23437e-26	0.332869	0.691	0.33	2.39074e-22	22	RRM2
1.55181e-26	0.399455	0.971	0.661	3.00555e-22	22	CTGF
2.03223e-26	0.297887	0.647	0.284	3.93602e-22	22	GYPC
2.22397e-26	0.330763	0.734	0.365	4.30738e-22	22	HP1BP3
2.23963e-26	0.395721	0.928	0.617	4.33771e-22	22	SRSF11
2.44702e-26	0.257488	0.372	0.104	4.73939e-22	22	LDB2
2.51328e-26	0.330435	0.57	0.238	4.86773e-22	22	PITHD1
3.17743e-26	0.318882	0.618	0.262	6.15405e-22	22	SLF1
4.85545e-26	0.40652	0.99	0.781	9.40404e-22	22	RBM8A
5.31399e-26	0.379424	0.657	0.317	1.02921e-21	22	LMO4
6.16772e-26	0.377691	0.652	0.334	1.19456e-21	22	PNRC2
7.35449e-26	0.504156	0.995	0.937	1.42442e-21	22	RPL11
9.84076e-26	0.423766	0.981	0.732	1.90596e-21	22	UQCRH
1.02269e-25	0.473424	0.995	0.828	1.98074e-21	22	RPL37
1.22175e-25	0.439507	0.923	0.635	2.36629e-21	22	SOX4
1.75464e-25	0.565369	0.957	0.799	3.39839e-21	22	MARCKSL1
2.2962e-25	0.420028	0.908	0.596	4.44729e-21	22	NUDC
2.53003e-25	0.271709	0.628	0.296	4.90017e-21	22	CCDC12
3.2145e-25	0.453913	0.908	0.641	6.22584e-21	22	SRRM1
7.09226e-25	0.519909	1	0.865	1.37363e-20	22	YBX1
8.2202e-25	0.279783	0.319	0.084	1.59209e-20	22	CCDC126
1.10944e-24	0.281941	0.947	0.657	2.14877e-20	22	SF3B6
1.11934e-24	0.283996	0.889	0.575	2.16795e-20	22	ATP5F1
1.45446e-24	0.362432	0.952	0.693	2.817e-20	22	ILF2
2.14194e-24	0.310994	0.787	0.44	4.1485e-20	22	DTYMK
2.4688e-24	0.27968	0.884	0.547	4.78157e-20	22	SFPQ
2.68667e-24	0.251107	0.739	0.374	5.20354e-20	22	POLR2H
3.24695e-24	0.321912	0.739	0.385	6.28868e-20	22	GMNN
4.56322e-24	0.326126	0.585	0.26	8.83805e-20	22	MTF2
5.35903e-24	0.291604	0.314	0.076	1.03794e-19	22	AFF3
5.54163e-24	0.264714	0.357	0.117	1.0733e-19	22	RAB32
8.3184e-24	0.336108	0.865	0.511	1.61111e-19	22	2020-09-11
8.97677e-24	0.255282	0.768	0.451	1.73862e-19	22	MLLT11
9.11309e-24	0.266226	0.749	0.385	1.76502e-19	22	NSA2
9.972e-24	0.389292	0.744	0.397	1.93138e-19	22	CCNL1
1.433e-23	0.346116	0.71	0.386	2.77543e-19	22	PRPF38B
1.97834e-23	0.308328	0.85	0.517	3.83166e-19	22	SYF2
2.35199e-23	0.317507	0.773	0.43	4.55533e-19	22	MRPL55
2.4289e-23	0.395509	0.957	0.672	4.70429e-19	22	NCL
2.97951e-23	0.328175	0.271	0.074	5.77071e-19	22	NID1
4.00535e-23	0.34899	0.816	0.494	7.75756e-19	22	SSR2
5.296e-23	0.281766	0.845	0.445	1.02573e-18	22	TPM2
5.5757e-23	0.258702	0.599	0.27	1.0799e-18	22	MND1
5.97342e-23	0.284863	0.802	0.444	1.15693e-18	22	MRPL47
7.44152e-23	0.358716	1	0.875	1.44127e-18	22	RPL31
8.13384e-23	0.25508	0.362	0.106	1.57536e-18	22	DAB2
1.0797e-22	0.301815	0.29	0.072	2.09117e-18	22	FHL3
2.53293e-22	0.558818	0.99	0.849	4.90579e-18	22	RPL22
2.57409e-22	0.268149	0.821	0.471	4.98549e-18	22	PPP2CA
2.87817e-22	0.351587	0.797	0.523	5.57444e-18	22	EIF3I
3.4781e-22	0.311995	0.908	0.598	6.73637e-18	22	DYNC1I2
3.66245e-22	0.333911	1	0.888	7.09343e-18	22	RPL37A
4.15827e-22	0.360507	0.942	0.685	8.05374e-18	22	CHCHD2
4.18156e-22	0.253107	0.816	0.499	8.09885e-18	22	EIF5B
4.56478e-22	0.346857	0.715	0.401	8.84106e-18	22	CAP1
5.16484e-22	0.332087	0.913	0.573	1.00033e-17	22	NDUFA2
6.19026e-22	0.273366	0.72	0.393	1.19893e-17	22	SMARCC1
8.12712e-22	0.260998	0.628	0.311	1.57406e-17	22	USP1
1.02985e-21	0.321362	0.937	0.662	1.99462e-17	22	HNRNPR
1.22918e-21	0.33838	0.952	0.635	2.38067e-17	22	CKS2
1.30031e-21	0.262042	0.865	0.564	2.51844e-17	22	KHDRBS1
1.31368e-21	0.339329	0.99	0.806	2.54433e-17	22	RPL24
1.73107e-21	0.297721	0.681	0.376	3.35274e-17	22	NDUFS2
1.81654e-21	0.368734	1	0.957	3.51828e-17	22	RPS18
2.4424e-21	0.322458	0.913	0.654	4.73043e-17	22	SRSF7
2.45086e-21	0.424928	0.961	0.742	4.74682e-17	22	NDUFS5
2.58639e-21	0.263316	0.314	0.088	5.00933e-17	22	TRIL
2.80181e-21	0.330348	0.657	0.332	5.42654e-17	22	ALDH7A1
2.83101e-21	0.330301	0.589	0.279	5.4831e-17	22	PRRC2C
3.06517e-21	0.264862	0.754	0.392	5.93662e-17	22	CCDC167
3.27997e-21	0.306825	0.932	0.665	6.35265e-17	22	ATP5G3
3.57329e-21	0.316472	0.802	0.461	6.92075e-17	22	SNRNP40
4.11732e-21	0.271188	0.879	0.612	7.97443e-17	22	CCT3
5.78934e-21	0.336413	0.981	0.758	1.12128e-16	22	HNRNPDL
6.46252e-21	0.253103	0.652	0.328	1.25166e-16	22	C1orf35
9.26759e-21	0.258347	0.652	0.317	1.79495e-16	22	RPL7L1
1.10937e-20	0.285977	0.469	0.191	2.14863e-16	22	KIAA1524
1.1464e-20	0.409284	1	0.87	2.22035e-16	22	HMGN2
1.30005e-20	0.267479	0.652	0.326	2.51794e-16	22	LARS
1.4161e-20	0.347027	0.739	0.439	2.74271e-16	22	TPM3
1.72838e-20	0.293985	0.787	0.454	3.34753e-16	22	UQCRC1
1.73989e-20	0.297476	0.565	0.253	3.36983e-16	22	ZFAND2A
1.75818e-20	0.270521	0.662	0.359	3.40525e-16	22	MRPL1
2.51984e-20	0.277968	0.874	0.606	4.88043e-16	22	DNAJC8
2.80105e-20	0.312618	0.507	0.228	5.42507e-16	22	USP48
4.22576e-20	0.281446	0.71	0.391	8.18445e-16	22	THRAP3
4.50257e-20	0.384337	1	0.923	8.72058e-16	22	RPS8
4.73092e-20	0.309407	1	0.926	9.16284e-16	22	RPL15
5.33475e-20	0.316491	0.995	0.886	1.03323e-15	22	RPL35A
6.00793e-20	0.316593	0.686	0.384	1.16362e-15	22	CAPZA1
6.85845e-20	0.297217	0.928	0.66	1.32834e-15	22	CAMTA1
7.01834e-20	0.274286	0.251	0.077	1.35931e-15	22	HIST2H2AC
8.86738e-20	0.256398	0.928	0.637	1.71743e-15	22	LAMTOR5
1.09901e-19	0.330786	0.652	0.345	2.12857e-15	22	AK2
2.05366e-19	0.27349	0.662	0.347	3.97753e-15	22	IP6K2
2.21071e-19	0.304239	0.348	0.114	4.28171e-15	22	L1TD1
2.48642e-19	0.362525	1	0.912	4.8157e-15	22	H2AFZ
3.44575e-19	0.296982	0.986	0.801	6.67374e-15	22	RPL9
8.68203e-19	0.293928	0.628	0.324	1.68154e-14	22	HADHA
1.39255e-18	0.339394	0.923	0.643	2.69708e-14	22	HNRNPA0
1.57234e-18	0.258664	0.821	0.53	3.04531e-14	22	SNRPC
2.37176e-18	0.331254	1	0.951	4.59362e-14	22	RPL32
2.89856e-18	0.343886	0.541	0.276	5.61393e-14	22	UROD
3.64199e-18	0.342115	0.99	0.836	7.05381e-14	22	TUBB
4.6462e-18	0.350835	0.981	0.782	8.99876e-14	22	SRSF3
4.77799e-18	0.293817	0.556	0.285	9.25401e-14	22	AKR7A2
5.45719e-18	0.252562	0.845	0.567	1.05695e-13	22	PSMD4
6.3249e-18	0.250019	0.976	0.706	1.22501e-13	22	FABP5
7.22086e-18	0.369363	0.966	0.777	1.39854e-13	22	ENO1
8.77751e-18	0.318049	0.981	0.81	1.70003e-13	22	RPL14
9.66167e-18	0.250169	0.932	0.682	1.87127e-13	22	CACYBP
9.72764e-18	0.254359	0.85	0.586	1.88405e-13	22	NASP
1.06861e-17	0.26516	0.932	0.666	2.06969e-13	22	XRCC5
1.31227e-17	0.341134	0.425	0.194	2.54161e-13	22	CDK11B
1.74346e-17	0.300473	0.976	0.663	3.37674e-13	22	KPNA2
2.03202e-17	0.25459	0.995	0.898	3.93562e-13	22	RPS7
3.08926e-17	0.306955	0.324	0.113	5.98328e-13	22	GPSM2
3.25131e-17	0.282878	0.473	0.224	6.29714e-13	22	MRTO4
4.72128e-17	0.34676	0.87	0.594	9.14418e-13	22	ATPIF1
4.87623e-17	0.257596	0.362	0.136	9.44428e-13	22	PLSCR1
9.2632e-17	0.266717	0.995	0.878	1.7941e-12	22	CALM2
2.49481e-16	0.264416	0.56	0.297	4.83194e-12	22	FAAP20
3.2818e-16	0.288629	0.937	0.729	6.3562e-12	22	PPIA
3.44225e-16	0.27429	0.488	0.244	6.66695e-12	22	C1orf123
4.31098e-16	0.260372	0.7	0.416	8.3495e-12	22	SDHC
4.98494e-16	0.256712	0.594	0.315	9.65483e-12	22	RFC1
5.20828e-16	0.262023	0.947	0.746	1.00874e-11	22	RPSA
5.92369e-16	0.319488	0.604	0.34	1.1473e-11	22	PGD
5.94936e-16	0.269157	0.618	0.331	1.15227e-11	22	SRSF4
6.28923e-16	0.392328	0.686	0.416	1.2181e-11	22	CDC42
7.70112e-16	0.272142	0.43	0.205	1.49155e-11	22	NOC2L
9.12271e-16	0.284859	1	0.963	1.76689e-11	22	RPS3A
1.40872e-15	0.271493	0.57	0.302	2.72841e-11	22	RAB13
1.53599e-15	0.336633	0.531	0.266	2.97491e-11	22	TAF12
8.37215e-15	0.250651	0.44	0.205	1.62152e-10	22	WASF2
8.63547e-14	0.267033	1	0.957	1.67252e-09	22	RPS14
3.33899e-13	0.270455	0.28	0.109	6.46695e-09	22	DDX20
4.09159e-13	0.345619	0.797	0.61	7.92459e-09	22	JUN
5.34123e-13	0.28324	0.377	0.171	1.03449e-08	22	CPSF3L
5.5437e-13	0.321582	0.493	0.26	1.0737e-08	22	DNAJB4
1.06576e-12	0.259898	0.585	0.335	2.06417e-08	22	TARDBP
1.40851e-12	0.256789	0.415	0.217	2.72801e-08	22	ACOT7
3.75798e-12	0.258255	0.618	0.373	7.27846e-08	22	SSU72
1.52237e-11	0.344286	0.333	0.151	2.94852e-07	22	LZIC
1.62619e-11	0.346926	0.454	0.259	3.14961e-07	22	CCNL2
2.80931e-11	0.270806	0.357	0.165	5.44107e-07	22	SDHB
1.56818e-10	0.290172	0.372	0.193	3.03724e-06	22	ADPRHL2
1.36425e-123	1.56508	0.825	0.032	2.64229e-119	23	CLDN4
2.0167e-116	0.659946	0.475	0.009	3.90594e-112	23	ERP27
3.86006e-108	0.548861	0.4	0.006	7.47616e-104	23	VGLL1
7.42897e-91	2.46069	0.675	0.035	1.43884e-86	23	CXCL14
8.96982e-90	0.493587	0.475	0.013	1.73727e-85	23	ANXA3
2.35876e-89	0.628705	0.5	0.015	4.56844e-85	23	PRSS8
2.65368e-85	0.533897	0.35	0.008	5.13964e-81	23	CDH1
7.47449e-85	1.36569	0.775	0.037	1.44766e-80	23	CLDN6
1.16126e-84	0.582287	0.775	0.049	2.24912e-80	23	VAMP8
7.16709e-83	0.585297	0.775	0.052	1.38812e-78	23	BCAM
4.84143e-81	0.787127	0.325	0.008	9.37688e-77	23	MUC15
1.33519e-75	0.565007	0.45	0.012	2.58599e-71	23	CLDN7
1.7292e-73	0.408969	0.425	0.011	3.34912e-69	23	SPINT1
5.83101e-70	0.309298	0.275	0.006	1.12935e-65	23	MARVELD3
2.62218e-69	1.01712	0.825	0.066	5.07864e-65	23	EPCAM
1.04679e-65	0.42643	0.3	0.006	2.02743e-61	23	EPS8L2
2.50222e-65	0.416184	0.3	0.006	4.8463e-61	23	KREMEN2
1.21398e-63	0.555177	0.375	0.013	2.35124e-59	23	SEMA3E
3.60822e-62	1.36881	0.725	0.05	6.9884e-58	23	DLX5
7.0627e-53	0.260877	0.325	0.011	1.3679e-48	23	TACSTD2
2.60735e-50	0.343928	0.475	0.025	5.04992e-46	23	CDS1
5.49337e-49	1.69725	0.925	0.135	1.06396e-44	23	SLC2A3
6.79333e-46	1.03975	0.875	0.126	1.31573e-41	23	KRT19
3.78122e-45	0.714257	0.375	0.022	7.32348e-41	23	CYP26A1
3.83274e-44	1.77353	0.925	0.157	7.42325e-40	23	KRT8
3.38052e-42	0.654131	0.525	0.041	6.54738e-38	23	COL5A2
4.18296e-42	0.488518	0.275	0.015	8.10155e-38	23	DYNC1I1
5.42749e-41	0.614435	0.275	0.01	1.0512e-36	23	ESRP1
2.05202e-40	0.513955	0.45	0.037	3.97436e-36	23	CLDN3
4.91104e-40	0.269624	0.375	0.019	9.5117e-36	23	CDH3
6.61377e-39	0.70966	0.6	0.061	1.28096e-34	23	BMP4
1.08747e-38	0.503961	0.4	0.023	2.10621e-34	23	KLF5
8.12376e-37	0.318179	0.275	0.008	1.57341e-32	23	LNX1
9.68616e-37	0.908293	0.5	0.045	1.87601e-32	23	SMAGP
1.73709e-35	0.507924	0.425	0.036	3.36439e-31	23	TDRP
2.56336e-35	0.570469	0.875	0.144	4.96471e-31	23	SPINT2
1.83395e-34	0.579533	0.375	0.025	3.552e-30	23	PKP2
3.15029e-34	0.954677	0.75	0.11	6.10149e-30	23	PERP
5.86897e-34	1.83397	0.95	0.228	1.1367e-29	23	KRT18
9.95399e-34	0.498854	0.4	0.031	1.92789e-29	23	CD9
4.68092e-28	0.915205	0.45	0.057	9.06601e-24	23	ARID5B
5.12361e-28	0.680373	0.925	0.216	9.9234e-24	23	S100A11
9.17228e-28	0.412456	0.35	0.029	1.77649e-23	23	PPIC
1.54678e-27	0.447498	0.375	0.032	2.9958e-23	23	KIAA1217
2.35338e-27	0.299224	0.275	0.016	4.55802e-23	23	DLX6
9.35134e-27	1.13029	0.65	0.122	1.81117e-22	23	SOSTDC1
1.77517e-26	0.517293	0.475	0.06	3.43816e-22	23	TES
2.77853e-26	0.971691	0.6	0.08	5.38145e-22	23	SEPP1
8.22145e-26	0.695575	0.425	0.045	1.59233e-21	23	TPD52L1
3.96733e-25	0.275035	0.325	0.023	7.68393e-21	23	TFAP2C
9.55515e-25	0.543291	0.875	0.212	1.85064e-20	23	APOE
1.18204e-24	0.571798	0.45	0.062	2.28938e-20	23	CAPN1
2.93326e-24	0.431096	0.3	0.024	5.68114e-20	23	OSTF1
7.52932e-23	0.688196	0.45	0.069	1.45828e-18	23	RAB11FIP1
1.30058e-22	1.2219	0.95	0.363	2.51897e-18	23	APLP2
2.59381e-22	0.275624	0.425	0.057	5.02369e-18	23	DSC2
2.84209e-22	0.638478	0.6	0.109	5.50455e-18	23	TNFRSF12A
2.66943e-21	1.25165	0.925	0.28	5.17015e-17	23	SAT1
3.8493e-21	0.563806	0.375	0.05	7.45533e-17	23	PDLIM1
5.73343e-21	1.30407	0.9	0.305	1.11045e-16	23	LY6E
6.0521e-21	0.305947	0.675	0.127	1.17217e-16	23	ARID3A
8.08127e-21	0.773937	0.5	0.077	1.56518e-16	23	UTRN
9.27429e-21	1.63598	0.9	0.306	1.79625e-16	23	ARL4A
1.72562e-20	0.678349	0.325	0.035	3.34217e-16	23	FREM2
1.17133e-18	0.441207	0.4	0.061	2.26863e-14	23	NEDD9
1.05387e-17	0.633114	0.475	0.088	2.04113e-13	23	ZNF503
1.28697e-17	0.66562	0.475	0.091	2.4926e-13	23	TSPAN12
2.63614e-17	0.305604	0.65	0.144	5.10568e-13	23	PEG3
2.85599e-17	0.602111	0.425	0.066	5.53148e-13	23	DSP
3.05334e-17	0.439233	0.525	0.103	5.9137e-13	23	HLA-C
3.50887e-17	0.480587	0.3	0.036	6.79599e-13	23	BBS9
1.03273e-16	0.653909	0.9	0.315	2.00019e-12	23	NPC2
1.35764e-16	0.515286	0.475	0.084	2.62948e-12	23	ANK3
3.29779e-16	0.640969	0.475	0.101	6.38716e-12	23	PHACTR2
5.47091e-16	0.46138	0.675	0.161	1.05961e-11	23	PLK2
6.78204e-16	0.307361	0.35	0.053	1.31355e-11	23	LAMB1
2.04982e-15	0.466614	0.675	0.193	3.97009e-11	23	FDX1
4.2968e-15	0.373256	0.475	0.1	8.32205e-11	23	ARID3B
5.91913e-15	0.524964	0.475	0.11	1.14642e-10	23	CHKA
8.86437e-15	0.35796	0.325	0.046	1.71685e-10	23	MAF
1.39656e-14	0.382251	0.65	0.172	2.70486e-10	23	HEBP2
1.88737e-14	1.12551	1	0.988	3.65546e-10	23	MALAT1
1.90404e-14	0.467067	0.725	0.243	3.68775e-10	23	PPP1R12A
3.28072e-14	0.655954	0.45	0.102	6.3541e-10	23	NEAT1
3.54704e-14	0.939423	0.85	0.36	6.86991e-10	23	XIST
4.45282e-14	0.421028	0.8	0.276	8.62422e-10	23	SDC2
5.6266e-14	0.38057	0.6	0.142	1.08976e-09	23	EGR1
7.7343e-14	0.659296	0.55	0.135	1.49798e-09	23	PHLDA1
1.47124e-13	0.676846	0.65	0.177	2.8495e-09	23	HAPLN1
2.40288e-13	0.670784	0.75	0.274	4.65389e-09	23	ANXA2
2.42141e-13	0.482345	0.525	0.139	4.68979e-09	23	PRRC2B
7.02222e-13	0.589629	0.85	0.362	1.36006e-08	23	ITGB1
8.54396e-13	0.588826	0.4	0.083	1.65479e-08	23	TLN1
2.98238e-12	0.86176	0.475	0.106	5.77628e-08	23	SIX6
3.01052e-12	0.605901	0.6	0.177	5.83077e-08	23	CADM1
3.89121e-12	0.275288	0.275	0.04	7.53649e-08	23	BAIAP2L1
4.52317e-12	0.693166	0.7	0.243	8.76047e-08	23	NFKBIA
4.71922e-12	0.617185	0.625	0.213	9.14019e-08	23	SNHG7
4.93263e-12	0.548273	0.6	0.196	9.55352e-08	23	OSBPL8
4.99163e-12	0.441121	0.475	0.117	9.66779e-08	23	GANAB
5.14466e-12	0.435399	0.375	0.081	9.96418e-08	23	GABARAPL1
5.17185e-12	0.985461	1	0.812	1.00168e-07	23	GSTP1
5.60705e-12	0.786139	1	0.521	1.08597e-07	23	KTN1
6.62647e-12	0.474857	0.65	0.231	1.28341e-07	23	OS9
7.29574e-12	0.597258	0.5	0.128	1.41304e-07	23	CRISPLD1
7.36981e-12	0.449768	0.35	0.061	1.42739e-07	23	CCDC186
7.45678e-12	0.272819	0.275	0.044	1.44423e-07	23	LRP12
7.78387e-12	1.02302	1	0.85	1.50758e-07	23	RPL12
8.69112e-12	0.264625	0.3	0.048	1.6833e-07	23	CD2AP
9.05586e-12	1.04962	0.9	0.479	1.75394e-07	23	SLC3A2
9.98346e-12	0.412479	0.75	0.24	1.9336e-07	23	CYB5A
1.25138e-11	0.271798	0.3	0.05	2.42367e-07	23	TEAD3
2.06456e-11	0.357615	0.375	0.087	3.99864e-07	23	ZNF92
2.39574e-11	0.376876	0.625	0.21	4.64008e-07	23	MIEN1
3.71719e-11	0.296039	0.4	0.094	7.19946e-07	23	RIPK2
4.35e-11	0.454248	0.35	0.083	8.42509e-07	23	HRAS
4.88119e-11	0.371453	0.525	0.153	9.45389e-07	23	CNOT4
5.21912e-11	0.661324	0.6	0.198	1.01084e-06	23	EZR
5.25624e-11	0.784425	1	0.796	1.01803e-06	23	RPL7A
5.25941e-11	0.544244	0.775	0.301	1.01864e-06	23	ATP6V0E1
5.59481e-11	0.362316	0.3	0.059	1.0836e-06	23	FKBP9
6.52827e-11	0.758346	1	0.851	1.2644e-06	23	RPLP2
6.77063e-11	0.507151	0.35	0.076	1.31134e-06	23	PPP6R3
7.12525e-11	0.531103	0.45	0.127	1.38002e-06	23	DHTKD1
7.39995e-11	0.371318	0.4	0.089	1.43322e-06	23	KLF10
7.50249e-11	0.64495	0.7	0.271	1.45308e-06	23	CD59
8.17696e-11	0.277395	0.275	0.047	1.58371e-06	23	NR4A1
1.1801e-10	0.713805	0.65	0.245	2.28562e-06	23	DNAJC1
1.32743e-10	0.436686	0.575	0.2	2.57097e-06	23	JMJD1C
1.42481e-10	0.938976	1	0.876	2.75957e-06	23	FTH1
1.52835e-10	0.644604	0.65	0.262	2.9601e-06	23	YIF1A
1.67308e-10	0.637321	0.9	0.458	3.24042e-06	23	RDX
1.72196e-10	0.586794	0.925	0.443	3.3351e-06	23	BEX4
1.81584e-10	0.349263	0.35	0.085	3.51692e-06	23	PLEKHF2
1.85756e-10	0.40374	0.4	0.1	3.59772e-06	23	GADD45G
2.09357e-10	0.714226	0.95	0.613	4.05483e-06	23	TLE4
2.28205e-10	0.731813	1	0.902	4.41988e-06	23	RPL27A
2.46835e-10	0.51988	0.35	0.078	4.7807e-06	23	PGM2L1
2.58653e-10	0.656156	0.675	0.274	5.00959e-06	23	C6orf48
2.70696e-10	0.755249	0.675	0.278	5.24285e-06	23	AZIN1
3.57467e-10	0.293605	0.425	0.112	6.92343e-06	23	PPP4R3A
3.94009e-10	0.34544	0.4	0.107	7.63117e-06	23	ARL5B
4.45041e-10	0.535536	0.5	0.156	8.61955e-06	23	CD151
4.47065e-10	0.399862	0.55	0.185	8.65876e-06	23	SURF4
4.51578e-10	0.550066	0.75	0.334	8.74615e-06	23	MLF2
4.55181e-10	0.652321	0.775	0.315	8.81595e-06	23	CITED2
4.6436e-10	0.782837	0.975	0.687	8.99373e-06	23	POLR2L
5.02966e-10	0.39044	0.5	0.168	9.74144e-06	23	CDCA5
5.10658e-10	0.33275	0.4	0.097	9.89042e-06	23	GLTP
5.93135e-10	0.271883	0.55	0.183	1.14878e-05	23	ARHGAP5
9.3099e-10	0.386329	0.675	0.252	1.80314e-05	23	QPRT
9.84231e-10	0.709904	1	0.766	1.90626e-05	23	FAU
1.18912e-09	0.254429	0.275	0.052	2.30309e-05	23	IL13RA1
1.20508e-09	0.405651	0.525	0.176	2.33401e-05	23	WAC
1.48462e-09	0.303685	0.275	0.055	2.87542e-05	23	SH2D4A
1.51272e-09	0.755826	1	0.817	2.92983e-05	23	RPL30
1.71549e-09	0.654415	0.725	0.298	3.32256e-05	23	AKAP9
1.84393e-09	0.321061	0.475	0.141	3.57132e-05	23	SPIN1
1.90316e-09	0.746206	1	0.634	3.68604e-05	23	WBP5
2.09957e-09	0.419522	0.525	0.179	4.06644e-05	23	SLC25A13
2.19551e-09	0.373546	0.4	0.103	4.25226e-05	23	IRS2
2.25998e-09	0.451665	0.75	0.326	4.37713e-05	23	MLEC
2.31201e-09	0.506609	0.9	0.529	4.47791e-05	23	RAD23B
2.70174e-09	0.265487	0.775	0.299	5.23273e-05	23	DDX3X
2.86259e-09	0.394562	0.3	0.062	5.54426e-05	23	ZDHHC12
3.42904e-09	0.408855	0.35	0.089	6.64137e-05	23	FMR1
3.92817e-09	0.626532	0.4	0.114	7.60809e-05	23	C9orf3
4.41758e-09	0.346844	0.35	0.083	8.55597e-05	23	HIST1H1D
4.46219e-09	0.342859	0.35	0.096	8.64237e-05	23	CTNND1
4.90769e-09	0.411069	0.525	0.182	9.50522e-05	23	RNH1
5.04969e-09	0.350457	0.5	0.139	9.78024e-05	23	MEIS2
5.25314e-09	0.525619	0.3	0.067	0.000101743	23	EFEMP1
5.57092e-09	0.671679	0.6	0.264	0.000107898	23	BRD3
5.62756e-09	0.499291	0.8	0.38	0.000108995	23	WBP11
5.72766e-09	0.330964	0.35	0.083	0.000110933	23	ZFHX3
6.48636e-09	0.493535	0.65	0.253	0.000125628	23	YIPF6
6.99092e-09	0.611373	0.675	0.296	0.0001354	23	TAX1BP1
7.02104e-09	0.379477	0.85	0.452	0.000135983	23	PSAP
7.06265e-09	0.474092	0.7	0.32	0.000136789	23	UPF2
7.35722e-09	0.608762	1	0.911	0.000142495	23	RPS3
8.12575e-09	0.341658	0.5	0.157	0.00015738	23	CLK4
8.24089e-09	0.425345	0.725	0.3	0.00015961	23	COA1
8.61554e-09	0.351923	0.325	0.089	0.000166866	23	ZBTB10
9.28132e-09	0.444126	0.375	0.102	0.000179761	23	SWAP70
9.30035e-09	0.821524	1	0.822	0.000180129	23	PABPC1
9.84523e-09	0.361126	0.4	0.113	0.000190682	23	VPS51
9.93058e-09	0.335141	0.275	0.067	0.000192336	23	SPPL3
1.00777e-08	0.359891	0.6	0.229	0.000195185	23	ATXN7L3B
1.04776e-08	0.348878	0.55	0.204	0.000202929	23	ACADVL
1.09104e-08	0.32267	0.375	0.104	0.000211314	23	SVIL
1.09911e-08	0.38067	0.775	0.335	0.000212875	23	TMED10
1.10676e-08	0.425019	0.45	0.137	0.000214356	23	MICU1
1.38528e-08	0.66332	0.875	0.406	0.000268302	23	SNHG8
1.44602e-08	0.465916	0.55	0.208	0.000280065	23	COPB1
1.53916e-08	0.451502	0.8	0.438	0.000298105	23	UBXN1
1.56287e-08	0.31651	0.875	0.414	0.000302697	23	CARHSP1
1.67003e-08	0.447827	0.825	0.415	0.000323451	23	SARAF
1.67447e-08	0.474606	0.55	0.202	0.000324312	23	ANXA7
1.84498e-08	0.261593	0.4	0.114	0.000357336	23	FOXO3
1.92009e-08	0.624594	0.8	0.36	0.000371884	23	GJA1
1.92984e-08	0.31285	0.275	0.061	0.000373772	23	CLN8
1.98514e-08	0.297502	0.55	0.184	0.000384481	23	LITAF
2.01874e-08	0.28478	0.325	0.078	0.000390989	23	CLDN12
2.02183e-08	0.737057	1	0.876	0.000391588	23	RPS25
2.3176e-08	0.681652	1	0.929	0.000448873	23	RPS6
2.32682e-08	0.34363	0.4	0.122	0.000450659	23	HK1
2.45314e-08	0.274999	0.525	0.183	0.000475124	23	ZDHHC4
2.58721e-08	0.295296	0.775	0.35	0.000501091	23	TDG
2.78409e-08	0.315646	0.275	0.06	0.000539223	23	PILRB
3.06507e-08	0.499119	0.95	0.593	0.000593643	23	EDF1
3.10581e-08	0.423906	0.45	0.138	0.000601533	23	IER3
3.22367e-08	0.339444	0.65	0.239	0.00062436	23	IFRD1
3.60252e-08	0.456041	0.95	0.565	0.000697737	23	ANAPC16
3.66221e-08	0.396147	0.475	0.149	0.000709296	23	GPAA1
3.76357e-08	0.667404	0.825	0.377	0.000728927	23	SPRY1
3.78057e-08	0.314015	0.325	0.079	0.00073222	23	SHTN1
4.0531e-08	0.369813	0.275	0.058	0.000785004	23	PHC1
4.20866e-08	0.355611	0.525	0.181	0.000815134	23	OXA1L
4.36091e-08	0.551707	0.825	0.403	0.00084462	23	TMEM261
4.45225e-08	0.460503	0.75	0.372	0.000862311	23	YWHAZ
4.58573e-08	0.481278	0.725	0.322	0.000888165	23	AP1S1
4.64241e-08	0.48755	0.825	0.389	0.000899141	23	B2M
4.69967e-08	0.426175	0.925	0.522	0.000910232	23	BTG1
5.05241e-08	0.477811	0.6	0.242	0.00097855	23	GNB2
5.43576e-08	0.676032	1	0.738	0.0010528	23	CFL1
5.91389e-08	0.613677	0.725	0.318	0.0011454	23	CYBA
7.0658e-08	0.409884	0.6	0.251	0.0013685	23	REXO2
7.86e-08	0.398616	0.5	0.167	0.00152232	23	MYO6
8.01746e-08	0.428317	0.95	0.672	0.00155282	23	ATP6V1G1
8.62859e-08	0.339585	0.775	0.372	0.00167119	23	BOD1
8.68751e-08	0.458317	0.925	0.585	0.0016826	23	VDAC2
9.31501e-08	0.275292	0.4	0.12	0.00180413	23	INPP5F
9.82789e-08	0.486802	0.425	0.142	0.00190347	23	CTSD
1.04375e-07	0.269439	0.425	0.132	0.00202154	23	BDP1
1.26412e-07	0.305095	0.325	0.084	0.00244834	23	TIGAR
1.27646e-07	0.553188	0.675	0.309	0.00247224	23	LINC00998
1.28219e-07	0.379396	0.825	0.377	0.00248334	23	PTP4A1
1.30722e-07	0.397754	0.425	0.133	0.00253182	23	PAWR
1.34285e-07	0.388825	0.925	0.587	0.00260084	23	EIF3F
1.34876e-07	0.355133	0.35	0.106	0.00261228	23	GLI3
1.42066e-07	0.513101	0.9	0.563	0.00275153	23	METAP2
1.52119e-07	0.281882	0.375	0.114	0.00294624	23	ATP6V1H
1.72064e-07	0.532319	0.8	0.448	0.00333254	23	MRPL11
1.97599e-07	0.392874	0.875	0.468	0.0038271	23	C7orf73
2.00139e-07	0.562154	1	0.647	0.0038763	23	RSRC2
2.07967e-07	0.347595	0.4	0.134	0.0040279	23	YAP1
2.22345e-07	0.332565	0.35	0.098	0.00430637	23	ABCB7
2.23821e-07	0.463123	0.525	0.248	0.00433496	23	ISCA1
2.33279e-07	0.531965	0.9	0.583	0.00451816	23	EIF4G2
2.43759e-07	0.712695	0.675	0.353	0.00472112	23	SVIP
2.43815e-07	0.332255	0.7	0.313	0.00472221	23	CD164
2.44027e-07	0.434896	0.6	0.256	0.00472631	23	BRD2
2.44427e-07	0.329972	0.8	0.421	0.00473406	23	RTN3
2.45371e-07	0.359296	0.875	0.516	0.00475236	23	PPP1CA
2.58109e-07	0.258765	0.925	0.459	0.00499906	23	GPBP1
2.66855e-07	0.257095	0.475	0.176	0.00516844	23	EMC9
2.69658e-07	0.850656	1	0.699	0.00522273	23	SLC25A6
2.71823e-07	0.923497	0.475	0.177	0.00526466	23	TFAP2B
2.86879e-07	0.260324	0.3	0.074	0.00555628	23	KLF4
3.06535e-07	0.371144	0.45	0.167	0.00593698	23	RIMKLB
3.18715e-07	0.267185	0.375	0.126	0.00617286	23	ZNF664
3.21326e-07	0.263567	0.875	0.506	0.00622343	23	ARPC3
3.26436e-07	0.41439	0.8	0.383	0.00632242	23	PDIA4
3.32834e-07	0.406399	0.4	0.141	0.00644632	23	RNF26
3.38294e-07	0.397946	0.4	0.132	0.00655208	23	FAM50A
3.43448e-07	0.417346	0.575	0.246	0.00665191	23	URM1
3.45172e-07	0.413112	0.375	0.13	0.00668529	23	KMT5B
3.59256e-07	0.309567	0.375	0.116	0.00695807	23	SMUG1
3.59307e-07	0.399589	0.6	0.282	0.00695906	23	TOPORS
3.5932e-07	0.382909	0.475	0.16	0.00695931	23	DCP2
3.65616e-07	0.411177	0.375	0.118	0.00708126	23	GOLGA2
3.92542e-07	0.444452	0.45	0.171	0.00760275	23	CTR9
4.46967e-07	0.395149	0.75	0.395	0.00865686	23	PCBP2
4.97176e-07	0.280108	0.575	0.244	0.00962931	23	PRR13
5.49196e-07	0.268736	0.275	0.058	0.0106368	23	MBTPS1
5.52204e-07	0.29985	0.8	0.372	0.0106951	23	ARF5
5.67777e-07	0.400794	0.6	0.261	0.0109967	23	EIF2S3
6.12352e-07	0.370529	0.575	0.255	0.01186	23	SUDS3
6.37134e-07	0.331284	0.8	0.421	0.01234	23	EIF3A
6.61282e-07	0.388487	0.675	0.327	0.0128077	23	ATP6AP2
6.98191e-07	0.467994	0.5	0.222	0.0135226	23	HSD17B12
7.22581e-07	0.30462	0.375	0.135	0.0139949	23	AIP
7.44112e-07	0.423537	0.425	0.147	0.014412	23	TMEM179B
7.54763e-07	0.279461	0.45	0.157	0.0146182	23	FBXO3
7.68949e-07	0.383572	0.45	0.168	0.014893	23	PAK1
7.8736e-07	0.439144	0.825	0.439	0.0152496	23	ERP29
7.99652e-07	0.296879	0.325	0.092	0.0154877	23	SERPING1
8.00403e-07	0.315001	0.375	0.112	0.0155022	23	FAM53C
8.5476e-07	0.466418	0.925	0.57	0.016555	23	EIF3H
8.68963e-07	0.282965	0.45	0.149	0.0168301	23	REEP5
8.84088e-07	0.301214	0.45	0.152	0.017123	23	FAM3C
9.82882e-07	0.285258	0.75	0.405	0.0190365	23	NDUFA8
1.02119e-06	0.295638	0.55	0.243	0.0197785	23	STAU2
1.02285e-06	0.543302	0.7	0.34	0.0198106	23	RNF145
1.04598e-06	0.272073	0.375	0.122	0.0202586	23	RHOBTB3
1.05022e-06	0.346158	0.675	0.303	0.0203406	23	EPB41L4A-AS1
1.05026e-06	0.478463	0.85	0.489	0.0203415	23	SF3B2
1.06099e-06	0.277493	0.575	0.24	0.0205493	23	PNRC1
1.08087e-06	0.445331	0.575	0.251	0.0209342	23	RALA
1.09834e-06	0.424702	0.9	0.542	0.0212727	23	GHITM
1.10829e-06	0.420384	0.325	0.102	0.0214653	23	UBAP1
1.13648e-06	0.357996	0.65	0.327	0.0220114	23	KLF6
1.17074e-06	0.278475	0.325	0.1	0.022675	23	TTC17
1.18457e-06	0.355117	0.875	0.466	0.0229427	23	TCEAL8
1.18681e-06	0.510666	0.675	0.365	0.0229862	23	FKBP4
1.3951e-06	0.264656	0.45	0.162	0.0270202	23	RAB30-AS1
1.39879e-06	0.542251	0.975	0.659	0.0270917	23	HSP90B1
1.40329e-06	0.44608	0.525	0.222	0.0271788	23	TSPAN13
1.49307e-06	0.332666	0.275	0.071	0.0289179	23	AMN1
1.53769e-06	0.27238	0.35	0.114	0.0297819	23	GNAQ
1.54503e-06	0.578824	0.575	0.237	0.0299241	23	ING3
1.58649e-06	0.294041	0.575	0.231	0.0307271	23	DNAJB9
1.60715e-06	0.326264	0.4	0.144	0.0311274	23	TM7SF3
1.61203e-06	0.313827	0.5	0.209	0.0312217	23	USP47
1.64456e-06	0.420527	0.5	0.19	0.0318518	23	MECP2
1.65151e-06	0.67079	0.975	0.679	0.0319865	23	MEST
1.67604e-06	0.376556	0.4	0.145	0.0324616	23	CUL5
1.73911e-06	0.505244	0.675	0.36	0.0336831	23	C7orf50
1.74171e-06	0.252831	0.375	0.108	0.0337334	23	MAGI1
1.80384e-06	0.368485	0.5	0.194	0.0349367	23	ASAH1
1.85489e-06	0.402304	0.375	0.123	0.0359254	23	ARFIP2
1.94924e-06	0.310421	0.4	0.141	0.0377529	23	SLC36A4
2.03347e-06	0.306344	0.7	0.34	0.0393843	23	KMT2E
2.05626e-06	0.275927	0.75	0.408	0.0398257	23	CCDC90B
2.19693e-06	0.729661	1	0.94	0.0425502	23	RPL41
2.22278e-06	0.272273	0.675	0.331	0.0430507	23	CCAR1
2.37999e-06	0.400416	0.7	0.354	0.0460956	23	GGH
2.3946e-06	0.315812	0.75	0.368	0.0463786	23	BEX2
2.39963e-06	0.432138	0.975	0.813	0.046476	23	HNRNPK
2.48455e-06	0.365257	0.475	0.204	0.0481208	23	DDX10
2.62182e-06	0.267131	0.65	0.317	0.0507794	23	PPP2R2A
2.62622e-06	0.33968	0.85	0.466	0.0508647	23	TCEAL4
2.65701e-06	0.464144	0.625	0.334	0.051461	23	FKBP2
2.81914e-06	0.440304	0.475	0.203	0.0546011	23	GOLM1
2.8918e-06	0.26059	0.575	0.285	0.0560083	23	RBM7
2.89609e-06	0.33316	0.925	0.579	0.0560915	23	POLR2K
3.12356e-06	0.290411	0.3	0.092	0.0604971	23	TOLLIP
3.20565e-06	0.302271	0.625	0.3	0.062087	23	HERPUD1
3.20693e-06	0.267033	0.7	0.336	0.0621118	23	TCF25
3.35423e-06	0.295716	0.6	0.269	0.0649647	23	ZC3H13
3.36547e-06	0.281756	0.275	0.075	0.0651823	23	TULP4
3.3869e-06	0.548901	0.65	0.327	0.0655975	23	BAG1
3.43854e-06	0.354842	0.45	0.166	0.0665976	23	PRKAG1
3.49576e-06	0.273176	0.325	0.1	0.067706	23	ATF7IP
3.54605e-06	0.451973	0.925	0.589	0.0686799	23	CD63
3.6766e-06	0.45817	0.375	0.146	0.0712083	23	TLE1
3.68095e-06	0.297037	0.7	0.329	0.0712926	23	BNIP3
3.80717e-06	0.515253	0.975	0.65	0.0737374	23	TPM1
3.84357e-06	0.325487	0.9	0.536	0.0744423	23	CDK4
3.89618e-06	0.467779	1	0.919	0.0754612	23	RPL35
3.92937e-06	0.414143	1	0.807	0.0761039	23	ATP5L
3.95151e-06	0.337509	0.825	0.468	0.0765329	23	ATP6V1F
4.03362e-06	0.324502	0.95	0.615	0.0781232	23	TMBIM6
4.05432e-06	0.406321	0.575	0.288	0.0785242	23	TAF1D
4.07614e-06	0.520083	0.725	0.4	0.0789466	23	LSM8
4.17305e-06	0.358613	0.4	0.145	0.0808236	23	ZBED5
4.25416e-06	0.350379	0.325	0.108	0.0823945	23	TMEM55B
4.55872e-06	0.42461	1	0.898	0.0882932	23	RPS13
4.74564e-06	0.274165	0.775	0.431	0.0919135	23	FAM213A
4.79527e-06	0.674186	0.95	0.638	0.0928747	23	CD24
4.80086e-06	0.556386	1	0.894	0.0929831	23	RPS24
5.05415e-06	0.27205	0.825	0.499	0.0978888	23	C11orf73
5.16638e-06	0.409023	0.725	0.387	0.100062	23	IGDCC3
5.25178e-06	0.427108	0.5	0.209	0.101717	23	PLGRKT
5.43418e-06	0.290238	0.275	0.082	0.105249	23	ARCN1
5.56603e-06	0.465801	0.425	0.173	0.107803	23	C9orf142
5.58867e-06	0.361515	0.3	0.097	0.108241	23	B3GAT3
5.61959e-06	0.520272	0.575	0.27	0.10884	23	WDR34
5.83388e-06	0.461086	0.3	0.097	0.112991	23	CSNK1G3
5.9606e-06	0.393366	0.975	0.548	0.115445	23	FOS
5.97203e-06	0.345381	0.75	0.406	0.115666	23	KIF5B
6.02672e-06	0.253643	0.325	0.099	0.116725	23	ZFPL1
6.60585e-06	0.290128	0.65	0.315	0.127942	23	BCAP31
6.68876e-06	0.263393	0.375	0.13	0.129548	23	NSD1
6.84451e-06	0.31167	0.425	0.162	0.132564	23	P4HA1
7.37016e-06	0.486647	0.8	0.54	0.142745	23	CLTA
7.37646e-06	0.597405	0.525	0.262	0.142867	23	CHID1
7.41134e-06	0.39977	0.675	0.366	0.143543	23	DDX21
7.61335e-06	0.540382	1	0.9	0.147455	23	RPL8
7.73963e-06	0.300149	0.775	0.378	0.149901	23	ABCF1
7.76866e-06	0.332987	0.3	0.091	0.150463	23	KLHL9
7.87138e-06	0.344873	0.4	0.136	0.152453	23	JADE1
7.93899e-06	0.280518	0.925	0.553	0.153762	23	DDAH2
7.96119e-06	0.333032	0.725	0.401	0.154192	23	RAD21
8.12975e-06	0.534922	1	0.922	0.157457	23	RPL10
8.21668e-06	0.405288	0.775	0.434	0.159141	23	SSR4
8.23425e-06	0.270846	0.275	0.075	0.159481	23	TMTC3
8.78837e-06	0.284684	0.475	0.207	0.170213	23	IPO7
9.01388e-06	0.338343	0.875	0.598	0.174581	23	NDUFC2
1.02001e-05	0.486248	0.5	0.238	0.197555	23	REXO4
1.03622e-05	0.366929	0.575	0.282	0.200694	23	RSF1
1.04242e-05	0.285936	0.275	0.089	0.201896	23	GYG2
1.0522e-05	0.365586	0.525	0.183	0.20379	23	AMOTL2
1.18799e-05	0.374185	0.85	0.569	0.23009	23	PSMC3
1.2591e-05	0.389741	0.275	0.08	0.243863	23	SPTAN1
1.29845e-05	0.562831	0.65	0.334	0.251483	23	RAB2A
1.32608e-05	0.321989	0.975	0.592	0.256836	23	EIF1AX
1.32707e-05	0.361621	0.9	0.664	0.257027	23	TIMM8B
1.34742e-05	0.426296	0.625	0.355	0.260969	23	C9orf16
1.38298e-05	0.380601	0.275	0.089	0.267856	23	FAM120AOS
1.50415e-05	0.444363	0.275	0.086	0.291325	23	BAMBI
1.55885e-05	0.539863	1	0.857	0.301918	23	GAPDH
1.56938e-05	0.295388	0.3	0.105	0.303958	23	CDK5RAP2
1.58096e-05	0.275353	0.825	0.469	0.306201	23	SNX3
1.61301e-05	0.360257	0.475	0.212	0.312408	23	AK3
1.71859e-05	0.575466	1	0.849	0.332857	23	RPS20
1.72946e-05	0.614483	0.775	0.457	0.334962	23	CDK1
1.73542e-05	0.445125	0.575	0.266	0.336117	23	SPARC
1.90086e-05	0.283232	0.4	0.144	0.368158	23	PDCD2
1.92619e-05	0.514412	1	0.791	0.373064	23	MYL6
1.92813e-05	0.346389	0.8	0.556	0.373439	23	PSMA1
1.95482e-05	0.339665	0.3	0.105	0.37861	23	LAMP2
2.04318e-05	0.283458	0.825	0.442	0.395723	23	MESDC2
2.19786e-05	0.29556	0.45	0.193	0.425682	23	TUSC3
2.26361e-05	0.31203	0.35	0.13	0.438417	23	WDR60
2.38196e-05	0.336282	0.5	0.222	0.461339	23	WHSC1L1
2.43285e-05	0.277543	0.275	0.086	0.471193	23	ATF6B
2.50166e-05	0.336474	0.425	0.18	0.484521	23	PHF3
2.51627e-05	0.429203	0.825	0.485	0.487352	23	FAM133B
2.5516e-05	0.33047	0.4	0.163	0.494194	23	GPC4
2.5842e-05	0.376478	0.95	0.617	0.500507	23	CALM1
2.69557e-05	0.285169	0.875	0.623	0.522078	23	C11orf31
2.97497e-05	0.280966	0.375	0.152	0.576192	23	TSPYL1
3.07701e-05	0.265437	0.425	0.191	0.595955	23	DDB1
3.0863e-05	0.400879	0.925	0.597	0.597754	23	MORF4L2
3.23335e-05	0.377212	0.6	0.33	0.626236	23	RNASEH2C
3.23414e-05	0.329102	0.6	0.278	0.626388	23	MIR4458HG
3.27251e-05	0.363318	0.45	0.215	0.633819	23	RAB18
3.30852e-05	0.411502	0.425	0.187	0.640794	23	FLNA
3.51545e-05	0.291753	0.425	0.174	0.680872	23	DBNL
3.68501e-05	0.336405	0.75	0.446	0.713712	23	PNN
3.69916e-05	0.342259	0.475	0.195	0.716453	23	WIPI2
3.74553e-05	0.464205	0.7	0.369	0.725434	23	RBPJ
3.84198e-05	0.250811	0.95	0.608	0.744115	23	SEC61B
3.9292e-05	0.415874	0.875	0.621	0.761007	23	DDIT4
3.96098e-05	0.254499	0.725	0.409	0.767163	23	EIF4H
4.34017e-05	0.300704	0.35	0.127	0.840603	23	SMC5
4.36737e-05	0.489196	1	0.784	0.845872	23	PFDN5
4.41015e-05	0.449891	0.3	0.105	0.854159	23	ZNF32
4.52902e-05	0.348601	0.325	0.13	0.877181	23	TMEM141
4.60571e-05	0.683567	1	0.882	0.892035	23	EEF1A1
4.64839e-05	0.301217	0.775	0.465	0.9003	23	PUF60
4.67443e-05	0.343117	0.35	0.131	0.905343	23	MAP9
4.71024e-05	0.387052	0.675	0.415	0.912279	23	SERPINH1
4.975e-05	0.3486	0.275	0.101	0.963558	23	IMMP2L
4.99387e-05	0.300543	0.65	0.377	0.967213	23	LAMTOR1
5.0164e-05	0.488916	0.85	0.496	0.971576	23	CCNG1
5.03175e-05	0.38011	0.925	0.601	0.974549	23	ANP32B
5.14883e-05	0.435445	0.825	0.498	0.997225	23	MAGED2
5.37096e-05	0.255632	0.725	0.438	1	23	RBM17
5.39983e-05	0.252485	0.575	0.277	1	23	ZNF292
5.62377e-05	0.321565	0.425	0.187	1	23	RB1CC1
5.70876e-05	0.270901	0.9	0.636	1	23	COX8A
5.7538e-05	0.410608	0.325	0.121	1	23	PDHX
5.89651e-05	0.478155	0.775	0.481	1	23	CYC1
6.19873e-05	0.414986	0.5	0.247	1	23	TCEAL5
6.23043e-05	0.418658	1	0.799	1	23	EIF3E
6.31051e-05	0.334269	0.9	0.697	1	23	SET
6.57296e-05	0.417977	0.3	0.12	1	23	MAGEH1
6.97082e-05	0.329579	0.725	0.434	1	23	BCLAF1
7.00847e-05	0.278899	0.925	0.644	1	23	PGAM1
7.05352e-05	0.352749	0.3	0.11	1	23	GNL1
7.18939e-05	0.263235	0.525	0.246	1	23	DCTN6
8.00122e-05	0.295159	0.675	0.389	1	23	CHMP5
8.01161e-05	0.427022	0.825	0.59	1	23	PSMB7
8.30155e-05	0.732354	0.875	0.552	1	23	TMED9
8.31943e-05	0.408924	0.45	0.228	1	23	EPC1
8.33343e-05	0.335802	0.4	0.193	1	23	MED19
8.861e-05	0.310794	0.6	0.321	1	23	HINT2
8.99354e-05	0.272995	0.625	0.338	1	23	OTUD6B-AS1
9.1285e-05	0.309351	0.3	0.105	1	23	NUTM2B-AS1
9.25569e-05	0.373169	0.35	0.128	1	23	SHARPIN
9.26408e-05	0.436782	0.375	0.166	1	23	ERP44
9.52645e-05	0.408255	1	0.689	1	23	CHCHD2
9.82759e-05	0.346139	0.55	0.266	1	23	FAM229B
9.87612e-05	0.303879	0.425	0.192	1	23	KCNQ1OT1
0.000101557	0.284674	0.925	0.687	1	23	ENY2
0.00010601	0.462183	0.925	0.572	1	23	HIST1H4C
0.000107749	0.300138	0.35	0.146	1	23	ALDH18A1
0.000113326	0.262271	0.3	0.093	1	23	HIST1H2AC
0.000113629	0.30337	0.5	0.264	1	23	UQCC3
0.000113763	0.335324	0.675	0.393	1	23	ATRX
0.000119276	0.365138	0.35	0.15	1	23	NUDT2
0.000125028	0.328913	0.4	0.188	1	23	PCBD1
0.000129326	0.290065	0.975	0.619	1	23	EIF5
0.000131807	0.384419	0.425	0.211	1	23	SMARCA1
0.00013752	0.320368	0.45	0.2	1	23	SLU7
0.000138515	0.363058	0.825	0.562	1	23	PRDX5
0.00014005	0.307587	1	0.796	1	23	EEF1D
0.000144907	0.251826	0.5	0.221	1	23	RARRES2
0.000145049	0.501421	0.5	0.267	1	23	PTS
0.000147743	0.292451	0.275	0.095	1	23	CTDSP2
0.000150199	0.277478	0.575	0.338	1	23	EXOSC3
0.000161123	0.255	0.375	0.156	1	23	RBM14
0.000167306	0.344126	0.275	0.105	1	23	PRCP
0.000168604	0.312734	0.65	0.374	1	23	LYRM4
0.000173603	0.296296	0.5	0.227	1	23	YIPF3
0.000176621	0.313601	0.375	0.156	1	23	C11orf1
0.000177899	0.352403	0.35	0.158	1	23	TM2D2
0.000179745	0.281021	0.325	0.127	1	23	PTK2
0.000184586	0.283726	0.625	0.332	1	23	TAF11
0.000197372	0.250472	0.475	0.226	1	23	CAND1
0.000202373	0.295569	0.75	0.391	1	23	NSA2
0.000206413	0.280205	0.325	0.143	1	23	CREB3
0.000208758	0.348021	0.925	0.64	1	23	CKS2
0.000209691	0.266476	0.475	0.258	1	23	ZFAND5
0.000211105	0.798181	1	0.65	1	23	HES1
0.000230803	0.366966	0.4	0.185	1	23	ARL1
0.000235293	0.277449	0.65	0.325	1	23	SREK1IP1
0.000238524	0.261287	0.675	0.356	1	23	UBE2B
0.00024069	0.444735	0.7	0.435	1	23	HTATSF1
0.000241174	0.288963	0.3	0.115	1	23	STOM
0.000255892	0.358633	0.375	0.179	1	23	BAD
0.000267096	0.369347	0.6	0.365	1	23	KIF20B
0.000270038	0.28783	0.45	0.232	1	23	PDCD4
0.000273126	0.296692	0.8	0.494	1	23	ARL6IP4
0.000278715	0.270397	0.9	0.566	1	23	PSMC1
0.000284904	0.342513	0.3	0.111	1	23	CPVL
0.000293705	0.269186	0.325	0.135	1	23	ADM
0.000296339	0.324255	0.3	0.122	1	23	RNF141
0.000298868	0.283883	0.775	0.462	1	23	MTCH1
0.000302124	0.385547	0.4	0.182	1	23	TMED4
0.000316269	0.327913	0.8	0.53	1	23	NDUFB9
0.00031718	0.328852	0.875	0.571	1	23	RBM3
0.000320738	0.313855	0.725	0.446	1	23	DKC1
0.000336463	0.339982	0.3	0.117	1	23	COL9A1
0.000340398	0.353229	0.6	0.358	1	23	PTGR1
0.00034238	0.269074	0.6	0.342	1	23	CHCHD1
0.000348047	0.356825	1	0.93	1	23	MDK
0.000351452	0.307465	0.3	0.118	1	23	TBRG1
0.000352955	0.339854	0.875	0.55	1	23	UBC
0.000366653	0.445631	1	0.717	1	23	HMGA1
0.00037526	0.268982	0.675	0.407	1	23	COPZ1
0.000411155	0.257154	0.35	0.166	1	23	TEX10
0.000421063	0.357302	0.75	0.476	1	23	TSPAN6
0.000422042	0.324744	0.95	0.654	1	23	SLC25A3
0.000422452	0.259586	0.375	0.188	1	23	INIP
0.000431481	0.296851	0.425	0.231	1	23	DPM2
0.000440006	0.313413	0.275	0.094	1	23	SNCA
0.000449787	0.599939	1	0.915	1	23	RPS4X
0.000450421	0.396276	0.475	0.264	1	23	COX14
0.000473186	0.378177	0.9	0.633	1	23	RAC1
0.000481558	0.253966	0.275	0.099	1	23	E2F3
0.000483469	0.460482	0.55	0.332	1	23	PCM1
0.000489438	0.557497	1	0.936	1	23	RPS12
0.000520906	0.331187	1	0.818	1	23	TMEM258
0.000524281	0.320786	0.75	0.462	1	23	TCEA1
0.000548142	0.326453	0.375	0.182	1	23	MLLT10
0.000548638	0.265566	0.575	0.324	1	23	SBDS
0.000599281	0.556828	1	0.887	1	23	TMSB4X
0.000608962	0.482345	0.4	0.196	1	23	MSRB2
0.000619086	0.275278	0.525	0.297	1	23	SSNA1
0.000627773	0.317491	0.575	0.308	1	23	VPS28
0.000659334	0.30561	0.325	0.128	1	23	TSPAN5
0.000662519	0.322847	0.275	0.113	1	23	OAT
0.000709886	0.273315	0.75	0.417	1	23	CENPH
0.00074555	0.284416	0.5	0.279	1	23	H2AFX
0.000795419	0.276403	0.275	0.101	1	23	GALNT11
0.000855177	0.30324	0.35	0.15	1	23	CENPQ
0.000861604	0.315004	0.35	0.167	1	23	ATAD2
0.000887479	0.274086	0.525	0.297	1	23	SMC1A
0.000916724	0.330452	0.275	0.12	1	23	BRMS1
0.000939625	0.467893	0.6	0.353	1	23	TUBB4B
0.000941366	0.279042	0.425	0.223	1	23	UROS
0.000982149	0.367757	1	0.868	1	23	RPLP0
0.0010389	0.263316	0.7	0.422	1	23	MRPL14
0.00105448	0.321977	0.6	0.338	1	23	CAMLG
0.00106704	0.263136	0.4	0.202	1	23	HLA-A
0.00108067	0.333309	0.275	0.113	1	23	OFD1
0.00108801	0.408195	0.6	0.368	1	23	ZNHIT1
0.00118391	0.281482	0.725	0.512	1	23	POLR2G
0.00121307	0.273512	0.8	0.544	1	23	GGCT
0.00121568	0.321436	0.925	0.658	1	23	SLC25A5
0.00125328	0.372671	1	0.881	1	23	RPL10A
0.001254	0.443671	0.975	0.76	1	23	HMGN3
0.00128796	0.367406	0.4	0.221	1	23	SRPK2
0.00129494	0.325245	0.375	0.192	1	23	TRIP6
0.00132712	0.254797	0.875	0.615	1	23	MRPL51
0.00136364	0.390557	0.725	0.445	1	23	LINC01420
0.0014445	0.35343	0.525	0.291	1	23	CCNC
0.00154826	0.368439	1	0.978	1	23	RPL7
0.00165132	0.303444	0.325	0.144	1	23	MTRNR2L8
0.00180878	0.429495	1	0.976	1	23	RPL39
0.00196746	0.359239	0.925	0.64	1	23	SOX4
0.00225637	0.311836	0.425	0.239	1	23	NTMT1
0.00225845	0.439938	0.45	0.27	1	23	PUM3
0.00231344	0.299365	0.325	0.143	1	23	ADD3
0.00238122	0.297625	0.55	0.299	1	23	RPF2
0.00239635	0.281574	0.5	0.29	1	23	GBAS
0.00243146	0.375634	0.95	0.679	1	23	TOMM7
0.00265717	0.330042	0.325	0.145	1	23	CCZ1
0.00266729	0.259811	0.45	0.257	1	23	MCTS1
0.00320571	0.299136	0.575	0.347	1	23	DCTN2
0.00352231	0.464549	1	0.957	1	23	RPS18
0.00367605	0.287216	1	0.783	1	23	RBMX
0.00381328	0.330688	1	0.897	1	23	HNRNPA1
0.00389991	0.327019	0.3	0.135	1	23	ATG101
0.00413993	0.265051	0.975	0.777	1	23	UQCRB
0.00427623	0.3506	0.95	0.632	1	23	CUTA
0.00461109	0.322203	0.3	0.155	1	23	EHMT1
0.0049628	0.272692	0.425	0.247	1	23	SPATS2
0.00502712	0.276573	0.95	0.667	1	23	SAP18
0.00528158	0.266004	0.275	0.14	1	23	C1QTNF4
0.00543778	0.277288	0.425	0.246	1	23	MKI67
0.00604514	0.326937	1	0.963	1	23	RPL21
0.00660385	0.252985	0.45	0.28	1	23	MED30
0.0068568	0.250372	1	0.898	1	23	TPT1
0.00880348	0.312482	0.325	0.181	1	23	CASP8AP2
0.00883519	0.350186	0.7	0.486	1	23	MRPL18
0.00920635	0.337118	0.325	0.193	1	23	TMX2
0.00939237	0.705884	0.775	0.555	1	23	GPC3
1.93776e-104	1.14353	0.882	0.403	3.75306e-100	24	SOX2
7.74732e-101	0.894908	0.998	0.976	1.5005e-96	24	RPS27
7.42921e-82	0.956956	0.968	0.795	1.43889e-77	24	MARCKSL1
2.60872e-80	0.793417	0.986	0.918	5.05258e-76	24	RPS27A
2.60504e-78	0.745009	0.991	0.925	5.04545e-74	24	RPL5
1.06456e-76	0.811259	0.995	0.922	2.06184e-72	24	RPS8
1.10209e-75	0.849231	0.963	0.741	2.13453e-71	24	RPSA
1.56039e-75	0.796604	0.991	0.925	3.02216e-71	24	RPL15
2.62244e-75	0.787039	0.988	0.936	5.07915e-71	24	RPL11
5.94739e-75	0.765334	0.975	0.897	1.15189e-70	24	RPS7
1.35477e-68	0.680187	0.991	0.885	2.62392e-64	24	RPL37A
1.33208e-67	0.624449	0.988	0.919	2.57997e-63	24	H3F3A
1.39706e-67	0.815075	0.968	0.864	2.70583e-63	24	YBX1
7.50659e-64	0.730802	0.968	0.803	1.45388e-59	24	RPL24
5.36223e-62	0.782767	0.981	0.846	1.03856e-57	24	RPL22
2.88342e-61	0.670656	0.984	0.873	5.58461e-57	24	RPL31
8.17348e-60	0.71184	0.921	0.667	1.58304e-55	24	NCL
2.84157e-59	0.932286	0.84	0.604	5.50356e-55	24	JUN
1.87869e-57	0.69741	0.97	0.807	3.63865e-53	24	RPL14
2.30185e-57	0.717133	0.963	0.808	4.45823e-53	24	STMN1
2.61466e-53	0.607294	0.975	0.803	5.06408e-49	24	RPL29
7.97312e-53	0.626166	0.979	0.884	1.54423e-48	24	RPL35A
1.09448e-52	0.753585	0.829	0.613	2.11979e-48	24	IGFBP2
1.63412e-50	0.789841	0.898	0.739	3.16495e-46	24	NDUFS5
1.31382e-49	0.735634	0.891	0.717	2.54462e-45	24	SERBP1
1.32659e-49	0.762694	0.866	0.666	2.56933e-45	24	HNRNPU
1.38892e-47	0.727874	0.975	0.868	2.69005e-43	24	HMGN2
2.75018e-46	0.679865	0.868	0.659	5.32656e-42	24	HNRNPR
8.63477e-46	0.518661	0.975	0.876	1.67238e-41	24	CALM2
2.07507e-45	0.636664	0.919	0.76	4.01899e-41	24	OST4
3.37113e-45	0.692471	0.824	0.65	6.52921e-41	24	PRDX6
6.09835e-45	0.819663	0.741	0.528	1.18113e-40	24	PARP1
1.29155e-44	0.750119	0.843	0.638	2.50147e-40	24	SRRM1
1.79819e-42	0.547473	0.933	0.753	3.48274e-38	24	EEF1B2
2.64253e-42	0.658367	0.856	0.686	5.11805e-38	24	PRDX1
3.14995e-42	0.48987	0.968	0.865	6.10083e-38	24	SNRPE
2.12441e-41	0.581102	0.919	0.775	4.11455e-37	24	ENO1
4.13053e-40	0.623601	0.863	0.709	8e-36	24	PDIA6
4.84474e-40	0.863198	0.75	0.584	9.3833e-36	24	NASP
5.3153e-40	0.485467	0.954	0.794	1.02947e-35	24	TMSB10
5.45356e-40	0.485552	0.998	0.95	1.05624e-35	24	RPL32
3.18683e-39	0.438848	0.507	0.206	6.17225e-35	24	LINC01551
2.47144e-37	0.558514	0.965	0.798	4.78669e-33	24	RPL9
2.54233e-37	0.596305	0.88	0.731	4.92398e-33	24	UQCRH
7.20611e-37	0.683807	0.78	0.616	1.39568e-32	24	SRSF11
9.92868e-37	0.717876	0.69	0.497	1.92299e-32	24	EIF5B
5.89788e-36	0.61538	0.833	0.693	1.1423e-31	24	ILF2
1.15493e-34	0.470074	0.926	0.78	2.23688e-30	24	RBM8A
9.45107e-34	0.350231	0.535	0.247	1.83048e-29	24	FGFBP3
5.75243e-33	0.540472	0.903	0.783	1.11413e-28	24	CNN3
9.41966e-33	0.300926	0.891	0.602	1.8244e-28	24	TLE4
1.13759e-32	0.742251	0.639	0.481	2.20328e-28	24	ENSA
3.73458e-32	0.576959	0.775	0.597	7.23313e-28	24	DYNC1I2
4.48301e-32	0.458346	0.884	0.737	8.68269e-28	24	LAPTM4A
5.36488e-32	0.779719	0.581	0.37	1.03907e-27	24	SPRY1
2.07938e-31	0.507258	0.956	0.822	4.02733e-27	24	HSPD1
2.38488e-31	0.695524	0.329	0.126	4.61904e-27	24	FGF17
3.01493e-31	0.377304	0.935	0.794	5.83931e-27	24	SUMO1
6.76082e-31	0.556064	0.725	0.567	1.30944e-26	24	COX7A2L
7.18171e-31	0.687406	0.683	0.508	1.39095e-26	24	DDX18
7.39069e-31	0.312511	0.484	0.223	1.43143e-26	24	PTPRZ1
1.03965e-30	0.544357	0.785	0.637	2.01359e-26	24	LAMTOR5
1.56644e-30	0.538366	0.819	0.653	3.03387e-26	24	SRSF7
3.84617e-30	0.589818	0.847	0.714	7.44927e-26	24	PARK7
4.25646e-30	0.677699	0.683	0.522	8.24392e-26	24	EIF3I
7.36848e-30	0.466973	0.836	0.672	1.42713e-25	24	HNRNPA3
1.19837e-29	0.550826	0.574	0.389	2.32099e-25	24	GPX1
1.26022e-29	0.599746	0.762	0.596	2.4408e-25	24	PSMB2
3.7593e-29	0.540435	0.718	0.545	7.28102e-25	24	BRK1
6.14334e-29	0.556617	0.718	0.567	1.18984e-24	24	ACP1
2.29596e-28	0.646721	0.708	0.576	4.44682e-24	24	ATP5F1
3.23371e-28	0.490466	0.875	0.782	6.26305e-24	24	YWHAQ
4.00758e-28	0.464935	0.782	0.633	7.76188e-24	24	COX5B
7.88649e-28	0.425857	0.822	0.664	1.52746e-23	24	XRCC5
7.92817e-28	0.46632	0.572	0.319	1.53553e-23	24	FABP7
8.3532e-28	0.428487	0.977	0.902	1.61785e-23	24	RPS23
1.14657e-27	0.453833	0.822	0.661	2.22067e-23	24	MYEOV2
1.28813e-27	0.426479	0.979	0.827	2.49485e-23	24	GNB2L1
1.57906e-27	0.284784	0.421	0.192	3.05833e-23	24	SOX3
1.58899e-27	0.783967	0.322	0.123	3.07756e-23	24	RP11-89K21.1
2.46854e-27	0.45239	0.833	0.663	4.78106e-23	24	ATP5G3
3.27295e-27	0.505264	0.713	0.582	6.33904e-23	24	CSDE1
3.45377e-27	0.613945	0.641	0.47	6.68926e-23	24	UBXN4
1.99059e-26	0.666778	0.632	0.495	3.85538e-22	24	SSR2
2.41109e-26	0.536595	0.736	0.623	4.6698e-22	24	NUCKS1
2.4646e-26	0.326415	0.884	0.639	4.77343e-22	24	HNRNPA0
5.99169e-26	0.250309	0.449	0.208	1.16047e-21	24	CNTNAP2
8.6272e-26	0.424352	0.748	0.576	1.67092e-21	24	PFN2
2.33172e-25	0.382636	0.995	0.985	4.51607e-21	24	PTMA
2.55934e-25	0.51062	0.706	0.547	4.95694e-21	24	PPIG
3.594e-25	0.377713	0.875	0.676	6.96085e-21	24	EIF4A2
4.73874e-25	0.54268	0.681	0.542	9.178e-21	24	MRPL33
9.28801e-25	0.380544	0.655	0.419	1.7989e-20	24	MAP1B
1.26007e-24	0.357954	0.759	0.544	2.4405e-20	24	TMED9
1.62614e-24	0.565102	0.685	0.577	3.14951e-20	24	PFDN2
5.08879e-24	0.54972	0.736	0.605	9.85597e-20	24	DNAJC8
5.58695e-24	0.542532	0.63	0.494	1.08208e-19	24	DDX1
1.16072e-23	0.407759	0.944	0.817	2.24808e-19	24	SNRPG
1.2785e-23	0.484154	0.815	0.704	2.4762e-19	24	MRPS21
1.28742e-23	0.720189	0.558	0.415	2.49348e-19	24	SDHC
6.89831e-23	0.369481	0.924	0.86	1.33606e-18	24	SRP9
1.47464e-22	0.506953	0.525	0.349	2.85608e-18	24	RBP1
4.1002e-22	0.647177	0.56	0.429	7.94127e-18	24	AKR1A1
4.42028e-22	0.359171	0.931	0.709	8.5612e-18	24	HMGA1
5.28426e-22	0.347423	0.975	0.832	1.02346e-17	24	BTF3
8.94223e-22	0.543945	0.692	0.565	1.73193e-17	24	KHDRBS1
9.10098e-22	0.494396	0.778	0.696	1.76268e-17	24	GNG5
1.94586e-21	0.328058	0.956	0.826	3.76874e-17	24	RPL37
2.68088e-21	0.332646	0.859	0.676	5.19233e-17	24	TBCA
2.88691e-21	0.411253	0.796	0.657	5.59136e-17	24	SF3B6
2.89564e-21	0.447298	0.764	0.646	5.60827e-17	24	SRSF10
3.77827e-21	0.60419	0.595	0.472	7.31775e-17	24	UFC1
4.99423e-21	0.651269	0.824	0.644	9.67282e-17	24	HES1
5.18815e-21	0.361669	0.255	0.1	1.00484e-16	24	ZIC1
9.11269e-21	0.472975	0.593	0.44	1.76495e-16	24	MRPL3
1.14322e-20	0.327755	0.979	0.844	2.21419e-16	24	COX7C
1.2784e-20	0.48482	0.715	0.613	2.476e-16	24	CCT3
2.29861e-20	0.560699	0.586	0.44	4.45195e-16	24	ATRAID
2.41913e-20	0.425577	0.734	0.601	4.68537e-16	24	BZW1
2.5064e-20	0.494461	0.562	0.426	4.8544e-16	24	ODC1
2.5507e-20	0.600743	0.62	0.487	4.9402e-16	24	ZC3H15
2.71404e-20	0.371666	0.604	0.436	5.25655e-16	24	OCIAD2
3.90562e-20	0.427123	0.671	0.504	7.5644e-16	24	CCNI
5.65751e-20	0.519287	0.475	0.318	1.09575e-15	24	ARL6IP6
6.16223e-20	0.565537	0.644	0.518	1.1935e-15	24	SYF2
6.1804e-20	0.435962	0.634	0.48	1.19702e-15	24	LARP7
6.69613e-20	0.564875	0.597	0.474	1.29691e-15	24	GLUL
1.90656e-19	0.456942	0.655	0.509	3.69262e-15	24	C4orf48
2.64258e-19	0.338709	0.771	0.601	5.11815e-15	24	C4orf3
3.43846e-19	0.610697	0.588	0.477	6.65961e-15	24	PHGDH
4.09723e-19	0.358062	0.782	0.674	7.93551e-15	24	CCT4
4.23859e-19	0.360313	0.771	0.646	8.2093e-15	24	SSB
1.60862e-18	0.663156	0.521	0.392	3.11557e-14	24	THRAP3
1.90431e-18	0.483418	0.655	0.498	3.68827e-14	24	PSMD2
1.95183e-18	0.377537	0.697	0.567	3.7803e-14	24	SPCS1
2.32266e-18	0.286554	0.625	0.393	4.49852e-14	24	EMX2
2.45142e-18	0.43691	0.641	0.537	4.74792e-14	24	DGUOK
3.41318e-18	0.361734	0.711	0.583	6.61064e-14	24	PCNP
6.1615e-18	0.518636	0.576	0.462	1.19336e-13	24	TMCO1
8.10487e-18	0.455969	0.688	0.573	1.56975e-13	24	PSMD14
1.54884e-17	0.570505	0.535	0.427	2.9998e-13	24	RPA2
1.73099e-17	0.35038	0.778	0.649	3.35258e-13	24	NDUFB4
2.11831e-17	0.451957	0.655	0.524	4.10274e-13	24	AP2M1
2.84627e-17	0.287346	0.324	0.158	5.51265e-13	24	AKAP12
2.93451e-17	0.52545	0.637	0.527	5.68355e-13	24	CCT7
3.20184e-17	0.288476	0.708	0.565	6.20133e-13	24	SEC62
3.99292e-17	0.458667	0.567	0.445	7.73348e-13	24	OLA1
5.25133e-17	0.449712	0.683	0.596	1.01708e-12	24	ATPIF1
5.33334e-17	0.575619	0.558	0.448	1.03296e-12	24	RTN4
5.34603e-17	0.500424	0.681	0.599	1.03542e-12	24	NUDC
5.76545e-17	0.481301	0.806	0.682	1.11665e-12	24	CYR61
7.70757e-17	0.385559	0.62	0.502	1.4928e-12	24	EIF1B
8.95239e-17	0.506499	0.574	0.465	1.7339e-12	24	SH3BGRL3
1.17305e-16	0.250068	0.824	0.702	2.27197e-12	24	CNBP
1.34304e-16	0.307318	0.998	0.982	2.60119e-12	24	RPL34
1.49771e-16	0.270998	0.981	0.877	2.90076e-12	24	RPL10A
1.63346e-16	0.612614	0.398	0.271	3.16369e-12	24	ATP1A1
1.74262e-16	0.328312	0.854	0.631	3.37511e-12	24	SOX4
2.09062e-16	0.38456	0.627	0.488	4.04912e-12	24	ADH5
2.22513e-16	0.623574	0.514	0.409	4.30964e-12	24	PPM1G
6.14377e-16	0.656236	0.586	0.48	1.18992e-11	24	MRPL20
7.34203e-16	0.434634	0.632	0.522	1.422e-11	24	ARPC2
8.0558e-16	0.598021	0.435	0.278	1.56025e-11	24	SLC2A1
8.3588e-16	0.625887	0.5	0.392	1.61893e-11	24	TMEM59
9.92175e-16	0.506493	0.579	0.457	1.92164e-11	24	RBBP4
1.49066e-15	0.298262	0.669	0.545	2.8871e-11	24	RHOA
2.21217e-15	0.457329	0.398	0.251	4.28454e-11	24	MYO10
2.68388e-15	0.284859	0.995	0.962	5.19815e-11	24	RPS3A
3.21202e-15	0.448928	0.685	0.6	6.22104e-11	24	FDPS
4.2256e-15	0.574777	0.525	0.454	8.18414e-11	24	LAMTOR2
6.15683e-15	0.430046	0.556	0.439	1.19246e-10	24	IMPDH2
1.37661e-14	0.449678	0.641	0.569	2.66621e-10	24	PSMD4
1.54325e-14	0.37396	0.549	0.402	2.98897e-10	24	TMA16
1.65355e-14	0.503914	0.583	0.493	3.2026e-10	24	BTF3L4
1.89428e-14	0.301191	0.646	0.491	3.66883e-10	24	CCNG1
2.87806e-14	0.287112	0.69	0.587	5.57423e-10	24	2020-09-02
3.21729e-14	0.563846	0.519	0.418	6.23124e-10	24	PPT1
3.39595e-14	0.467608	0.451	0.325	6.57727e-10	24	CMTM6
3.63043e-14	0.574258	0.595	0.503	7.03141e-10	24	AURKAIP1
3.72702e-14	0.263297	0.979	0.878	7.21849e-10	24	EEF1A1
4.38415e-14	0.283135	0.569	0.437	8.49123e-10	24	IK
5.23944e-14	0.697888	0.472	0.381	1.01477e-09	24	ZRANB2
5.47981e-14	0.491957	0.391	0.27	1.06133e-09	24	SPAG16
6.70446e-14	0.412384	0.648	0.56	1.29852e-09	24	DPY30
7.00119e-14	0.680568	0.454	0.333	1.35599e-09	24	SCP2
7.59206e-14	0.571751	0.456	0.354	1.47043e-09	24	DDOST
1.24337e-13	0.398587	0.625	0.499	2.40817e-09	24	MED28
1.77693e-13	0.261301	0.785	0.703	3.44156e-09	24	DBI
2.21399e-13	0.564092	0.252	0.125	4.28805e-09	24	SIX3
2.38736e-13	0.645318	0.528	0.441	4.62383e-09	24	TPM3
2.58175e-13	0.369588	0.692	0.581	5.00034e-09	24	ARF4
2.759e-13	0.271507	0.711	0.579	5.34364e-09	24	NDUFS6
3.34504e-13	0.562162	0.317	0.206	6.47867e-09	24	CFAP36
3.45779e-13	0.251849	0.771	0.628	6.69705e-09	24	NHP2
3.49759e-13	0.405243	0.676	0.608	6.77413e-09	24	MINOS1
4.42391e-13	0.432262	0.509	0.408	8.56822e-09	24	RUVBL1
4.72339e-13	0.465763	0.528	0.45	9.14827e-09	24	MEAF6
5.0373e-13	0.529624	0.495	0.406	9.75625e-09	24	2020-09-15
5.58279e-13	0.563346	0.5	0.398	1.08127e-08	24	ERI3
6.71056e-13	0.546147	0.447	0.356	1.2997e-08	24	PTRHD1
9.45305e-13	0.530575	0.461	0.364	1.83087e-08	24	RAB1A
1.00132e-12	0.505935	0.458	0.346	1.93936e-08	24	TROVE2
1.15499e-12	0.327305	0.595	0.484	2.23698e-08	24	RNF7
1.34645e-12	0.321674	0.736	0.663	2.60781e-08	24	CAMTA1
2.55605e-12	0.512496	0.475	0.375	4.95056e-08	24	ACADM
3.20812e-12	0.561368	0.606	0.523	6.21348e-08	24	SOX11
5.02576e-12	0.564115	0.509	0.434	9.7339e-08	24	MGST3
5.89526e-12	0.453884	0.488	0.395	1.14179e-07	24	SMARCC1
5.99179e-12	0.464504	0.565	0.486	1.16049e-07	24	MZT2B
6.36242e-12	0.383057	0.468	0.335	1.23227e-07	24	RNF145
6.97268e-12	0.25652	0.63	0.479	1.35047e-07	24	MCM3
7.50049e-12	0.591628	0.463	0.379	1.45269e-07	24	NDUFS2
9.06246e-12	0.396866	0.477	0.373	1.75522e-07	24	UCHL1
1.06653e-11	0.496514	0.56	0.498	2.06566e-07	24	MAGOH
1.08469e-11	0.520314	0.523	0.446	2.10083e-07	24	BCAS2
1.51269e-11	0.517939	0.438	0.335	2.92977e-07	24	TARDBP
1.77575e-11	0.388872	0.565	0.456	3.43927e-07	24	NDUFB5
1.90407e-11	0.590341	0.428	0.339	3.6878e-07	24	MTX2
2.81077e-11	0.337171	0.519	0.419	5.4439e-07	24	MAP3K13
2.96098e-11	0.377524	0.479	0.384	5.73482e-07	24	DARS
3.20853e-11	0.450877	0.486	0.365	6.21428e-07	24	RBPJ
3.84999e-11	0.326592	0.616	0.532	7.45667e-07	24	NDUFB3
5.01714e-11	0.543694	0.396	0.301	9.71719e-07	24	PABPC4
6.05006e-11	0.406257	0.539	0.456	1.17177e-06	24	TKT
6.69425e-11	0.600746	0.454	0.369	1.29654e-06	24	HP1BP3
6.72561e-11	0.558147	0.433	0.353	1.30262e-06	24	SARS
7.23874e-11	0.362139	0.539	0.454	1.402e-06	24	MLLT11
1.03017e-10	0.345718	0.484	0.375	1.99524e-06	24	DNAJC19
1.03171e-10	0.396226	0.347	0.24	1.99821e-06	24	SMIM20
1.27311e-10	0.454531	0.419	0.301	2.46576e-06	24	TFDP2
1.29258e-10	0.545625	0.458	0.384	2.50347e-06	24	ATP6V0B
1.92726e-10	0.510471	0.495	0.418	3.73271e-06	24	CDC42
2.85912e-10	0.29903	0.505	0.37	5.53755e-06	24	LYRM4
2.95651e-10	0.370418	0.454	0.347	5.72618e-06	24	MAGEF1
3.84064e-10	0.359877	0.389	0.262	7.43854e-06	24	SPARC
4.1231e-10	0.557404	0.435	0.341	7.98562e-06	24	PGD
4.1275e-10	0.42418	0.359	0.254	7.99415e-06	24	C3orf14
4.86279e-10	0.281032	0.59	0.471	9.41826e-06	24	FRG1
5.2144e-10	0.417307	0.484	0.387	1.00993e-05	24	FXR1
5.53379e-10	0.362402	0.419	0.334	1.07178e-05	24	NDUFAF3
6.46905e-10	0.501102	0.424	0.348	1.25292e-05	24	JTB
6.84458e-10	0.519377	0.426	0.345	1.32566e-05	24	SNRNP27
7.37129e-10	0.299112	0.549	0.43	1.42767e-05	24	PRPF4B
8.35286e-10	0.408811	0.484	0.413	1.61778e-05	24	SF3B1
9.56904e-10	0.401907	0.472	0.384	1.85333e-05	24	AKIRIN1
1.02262e-09	0.512112	0.419	0.33	1.98062e-05	24	WDR54
1.1091e-09	0.493301	0.512	0.444	2.1481e-05	24	ARF1
1.16778e-09	0.462658	0.435	0.339	2.26175e-05	24	MRPS9
1.20622e-09	0.581327	0.405	0.302	2.3362e-05	24	VPS72
1.56864e-09	0.492963	0.319	0.226	3.03813e-05	24	EIF2B4
1.65096e-09	0.404955	0.484	0.435	3.19757e-05	24	MRPL55
1.95547e-09	0.353486	0.586	0.483	3.78736e-05	24	NCBP2
2.46162e-09	0.45584	0.505	0.427	4.76766e-05	24	SF3A3
3.41088e-09	0.440599	0.403	0.321	6.60619e-05	24	NME7
4.44896e-09	0.416845	0.403	0.321	8.61674e-05	24	MRPL19
5.31462e-09	0.585596	0.35	0.258	0.000102933	24	RERE
7.74813e-09	0.295033	0.569	0.498	0.000150066	24	COPS8
9.21104e-09	0.421689	0.4	0.317	0.000178399	24	UGP2
1.0109e-08	0.535894	0.398	0.327	0.000195791	24	HADHA
1.0365e-08	0.495254	0.692	0.676	0.00020075	24	ID3
1.09258e-08	0.624184	0.377	0.306	0.00021161	24	ZCCHC17
1.22822e-08	0.361737	0.468	0.383	0.000237881	24	AIMP1
1.26757e-08	0.39154	0.456	0.381	0.000245504	24	TXNDC12
1.32567e-08	0.271112	0.484	0.392	0.000256756	24	TCTEX1D2
1.65094e-08	0.349263	0.56	0.481	0.000319753	24	PAICS
1.76722e-08	0.275844	0.47	0.409	0.000342275	24	THOC7
2.0629e-08	0.502235	0.366	0.288	0.000399542	24	MPC2
2.10485e-08	0.25605	0.514	0.437	0.000407667	24	SREK1
2.15861e-08	0.313337	0.477	0.392	0.000418079	24	ATP1B3
2.4164e-08	0.294285	0.412	0.316	0.000468009	24	RFC1
3.15443e-08	0.415828	0.537	0.46	0.000610951	24	NOP58
3.21997e-08	0.497878	0.41	0.334	0.000623645	24	SLC39A1
3.39858e-08	0.488772	0.403	0.338	0.000658237	24	CEBPZ
3.42217e-08	0.402425	0.451	0.386	0.000662806	24	MZT2A
3.52673e-08	0.419228	0.394	0.307	0.000683057	24	SLC39A10
3.53197e-08	0.397964	0.352	0.264	0.000684072	24	TSTD1
3.80291e-08	0.38739	0.421	0.342	0.000736548	24	APOA1BP
4.40939e-08	0.512237	0.398	0.331	0.000854011	24	C1orf35
4.88494e-08	0.342269	0.488	0.404	0.000946116	24	SNHG8
5.55564e-08	0.443071	0.424	0.358	0.00107602	24	MRPS5
7.80242e-08	0.497777	0.398	0.329	0.00151117	24	C1orf43
8.24573e-08	0.375773	0.255	0.159	0.00159703	24	IAH1
8.98395e-08	0.457742	0.444	0.39	0.00174001	24	YTHDF2
9.06529e-08	0.405579	0.444	0.399	0.00175577	24	FUBP1
9.77224e-08	0.339956	0.403	0.315	0.00189269	24	NCBP2-AS2
9.96196e-08	0.322006	0.556	0.518	0.00192943	24	TPRKB
1.11077e-07	0.327399	0.417	0.322	0.00215135	24	SREK1IP1
1.11217e-07	0.31185	0.303	0.219	0.00215405	24	SCCPDH
1.19193e-07	0.257941	0.363	0.271	0.00230852	24	C6orf48
1.23245e-07	0.370581	0.488	0.412	0.00238702	24	PDHB
1.38726e-07	0.315671	0.498	0.428	0.00268684	24	MMADHC
1.64553e-07	0.437907	0.41	0.347	0.00318707	24	KRTCAP2
1.87958e-07	0.303874	0.387	0.305	0.00364038	24	FIP1L1
2.05072e-07	0.367594	0.433	0.388	0.00397183	24	CAPZA1
2.10547e-07	0.449397	0.255	0.177	0.00407787	24	HES4
2.11006e-07	0.452586	0.519	0.447	0.00408676	24	CMSS1
2.14631e-07	0.498777	0.5	0.458	0.00415698	24	CAPZB
2.25636e-07	0.510686	0.363	0.312	0.00437012	24	RRP15
2.32678e-07	0.540872	0.405	0.349	0.00450651	24	MFAP2
2.63204e-07	0.532379	0.479	0.428	0.00509773	24	PMF1
3.06267e-07	0.294005	0.449	0.382	0.00593178	24	UBE2E1
3.18997e-07	0.313601	0.509	0.449	0.00617832	24	MRPL47
3.47196e-07	0.312135	0.475	0.416	0.00672448	24	GNL3
3.84333e-07	0.5238	0.343	0.291	0.00744376	24	CIR1
4.9105e-07	0.542465	0.37	0.305	0.00951066	24	RAB13
5.04784e-07	0.283654	0.324	0.239	0.00977666	24	ZFR
5.28183e-07	0.343285	0.44	0.386	0.0102298	24	CLK1
5.86189e-07	0.523371	0.387	0.334	0.0113533	24	EBNA1BP2
5.99341e-07	0.502564	0.442	0.375	0.011608	24	SSU72
6.1177e-07	0.293495	0.516	0.465	0.0118488	24	CNIH4
7.63918e-07	0.294359	0.465	0.405	0.0147956	24	PSMD6
8.10881e-07	0.27094	0.405	0.329	0.0157051	24	LARS
8.14498e-07	0.307434	0.468	0.411	0.0157752	24	ACTR3
8.22419e-07	0.320531	0.377	0.286	0.0159286	24	ZMAT2
8.9111e-07	0.27536	0.394	0.301	0.017259	24	PPID
9.40809e-07	0.500087	0.37	0.322	0.0182216	24	LMO4
1.19644e-06	0.452	0.431	0.391	0.0231727	24	PRPF38B
1.31289e-06	0.286207	0.484	0.437	0.0254281	24	HSPB11
1.59517e-06	0.479246	0.438	0.406	0.0308953	24	CAP1
1.6447e-06	0.292839	0.394	0.317	0.0318546	24	IFT57
1.88839e-06	0.478878	0.319	0.251	0.0365743	24	CHMP3
2.49511e-06	0.367435	0.319	0.253	0.0483254	24	MCM2
2.91064e-06	0.51197	0.377	0.329	0.0563734	24	SVBP
3.38793e-06	0.439325	0.359	0.292	0.0656174	24	NDUFA10
3.78951e-06	0.329139	0.435	0.374	0.0733951	24	TFG
3.82762e-06	0.380185	0.322	0.27	0.0741334	24	SNX17
4.00969e-06	0.291302	0.419	0.35	0.0776597	24	IP6K2
4.37804e-06	0.530809	0.299	0.246	0.0847938	24	C1orf123
5.38893e-06	0.257817	0.37	0.306	0.104373	24	LRPAP1
5.61014e-06	0.528842	0.303	0.236	0.108657	24	RSRP1
5.64058e-06	0.292536	0.343	0.273	0.109247	24	IGF2BP2
6.44734e-06	0.336435	0.31	0.26	0.124872	24	DYNC1LI1
7.80742e-06	0.40226	0.338	0.271	0.151214	24	ZNF638
7.96329e-06	0.438207	0.262	0.2	0.154233	24	APH1A
8.82693e-06	0.449196	0.356	0.308	0.17096	24	RPF1
8.97407e-06	0.441446	0.333	0.263	0.17381	24	FH
9.59492e-06	0.442488	0.417	0.377	0.185834	24	TPR
1.1172e-05	0.468077	0.287	0.232	0.21638	24	PMVK
1.12203e-05	0.375427	0.447	0.394	0.217315	24	COX20
1.21487e-05	0.255431	0.343	0.275	0.235296	24	DHX30
1.27665e-05	0.351982	0.41	0.361	0.247262	24	BOLA3
1.43392e-05	0.3564	0.296	0.236	0.277722	24	KLHL23
1.54652e-05	0.342319	0.308	0.258	0.299531	24	ABI2
1.74995e-05	0.280693	0.373	0.319	0.338931	24	YTHDC1
1.79302e-05	0.332517	0.285	0.221	0.347272	24	MCM6
1.81613e-05	0.396318	0.495	0.468	0.351748	24	CENPF
1.84284e-05	0.446046	0.403	0.365	0.356921	24	TMEM50A
1.98826e-05	0.330745	0.287	0.247	0.385087	24	QARS
2.02267e-05	0.367244	0.414	0.371	0.39175	24	ARL5A
2.03556e-05	0.345242	0.275	0.223	0.394247	24	PBX1
2.06671e-05	0.355097	0.428	0.393	0.400281	24	EIF4E2
2.52286e-05	0.44315	0.319	0.281	0.488628	24	GPATCH4
2.58731e-05	0.361967	0.312	0.259	0.50111	24	HADHB
2.69723e-05	0.361847	0.495	0.477	0.522399	24	PCBP1
3.11733e-05	0.423072	0.338	0.288	0.603765	24	AKR7A2
3.12586e-05	0.302485	0.389	0.352	0.605416	24	MOB4
3.24887e-05	0.487307	0.319	0.269	0.629241	24	CTNNBIP1
3.38434e-05	0.451601	0.363	0.33	0.655479	24	DHX9
3.5159e-05	0.39582	0.275	0.211	0.680959	24	GCC2
3.63709e-05	0.31286	0.366	0.326	0.704431	24	NIFK
3.84944e-05	0.495255	0.347	0.306	0.74556	24	DPM3
4.10711e-05	0.283869	0.41	0.372	0.795465	24	WDR33
4.24769e-05	0.48355	0.322	0.283	0.822692	24	PRRC2C
4.58093e-05	0.373304	0.37	0.334	0.887234	24	COMMD1
4.62749e-05	0.260386	0.28	0.216	0.896252	24	LIN28A
4.80152e-05	0.366881	0.306	0.234	0.929959	24	RAB7A
5.44993e-05	0.311429	0.377	0.335	1	24	CHCHD5
5.49558e-05	0.354626	0.387	0.347	1	24	PNKD
5.71593e-05	0.425655	0.366	0.339	1	24	PNRC2
5.72206e-05	0.457702	0.354	0.313	1	24	PPIE
6.16957e-05	0.347067	0.403	0.382	1	24	RNF181
6.20884e-05	0.320406	0.352	0.287	1	24	MSH2
6.2306e-05	0.25146	0.542	0.515	1	24	ANP32E
6.48124e-05	0.383851	0.414	0.38	1	24	GUK1
7.77642e-05	0.266896	0.333	0.277	1	24	MIR4458HG
8.08549e-05	0.489954	0.37	0.335	1	24	SRSF4
8.21567e-05	0.293816	0.447	0.4	1	24	DHX15
0.000103455	0.291827	0.285	0.232	1	24	MOB1A
0.000105277	0.343533	0.264	0.206	1	24	XPC
0.000114925	0.507487	0.319	0.265	1	24	S100A13
0.000120512	0.311809	0.449	0.43	1	24	GNAI3
0.000122539	0.314422	0.282	0.225	1	24	BLOC1S4
0.00014285	0.389366	0.331	0.283	1	24	MFF
0.000143881	0.434553	0.296	0.245	1	24	AUP1
0.000183946	0.303199	0.338	0.307	1	24	PSMD1
0.000198557	0.324898	0.336	0.29	1	24	RAB10
0.000198939	0.285712	0.343	0.305	1	24	SMIM4
0.000220144	0.300547	0.255	0.205	1	24	CMPK1
0.000236531	0.259991	0.41	0.363	1	24	MRPL1
0.000254132	0.418423	0.347	0.311	1	24	MRPL9
0.000272869	0.318358	0.252	0.212	1	24	ADSS
0.000285676	0.415494	0.278	0.243	1	24	HAX1
0.000298581	0.446209	0.294	0.253	1	24	MRPL37
0.00031283	0.426447	0.312	0.265	1	24	ATF3
0.000315617	0.359266	0.255	0.205	1	24	PPP4R2
0.00037923	0.349066	0.44	0.44	1	24	ITGB3BP
0.000406684	0.394101	0.38	0.35	1	24	AK2
0.000435298	0.327218	0.373	0.344	1	24	RAB4A
0.000471456	0.454822	0.269	0.224	1	24	ZCCHC11
0.000514925	0.394241	0.275	0.238	1	24	SLC16A1
0.000539448	0.364631	0.333	0.3	1	24	GGPS1
0.000596886	0.251186	0.275	0.222	1	24	CDKN2AIPNL
0.000629979	0.345555	0.391	0.36	1	24	CHTOP
0.000658899	0.433864	0.271	0.224	1	24	EPRS
0.000742569	0.339323	0.475	0.468	1	24	SNRNP40
0.00076289	0.272264	0.338	0.311	1	24	IMMT
0.00078016	0.515113	0.34	0.304	1	24	PSMA5
0.000997962	0.355234	0.292	0.264	1	24	PTCD3
0.00109155	0.268262	0.438	0.413	1	24	TIMM17A
0.00130791	0.534372	0.292	0.251	1	24	ZNF644
0.00145894	0.368332	0.266	0.223	1	24	CTPS1
0.00157742	0.26466	0.35	0.334	1	24	NAA50
0.00158367	0.326589	0.278	0.245	1	24	POLE4
0.00166549	0.28712	0.396	0.397	1	24	MRPS15
0.00175024	0.394853	0.282	0.251	1	24	SNAPIN
0.00217046	0.421327	0.287	0.251	1	24	WDR77
0.00265714	0.271637	0.292	0.25	1	24	IMP4
0.00291965	0.317752	0.315	0.299	1	24	AAMP
0.00292601	0.37049	0.306	0.28	1	24	UROD
0.00304124	0.343185	0.289	0.26	1	24	METTL5
0.00312654	0.27493	0.345	0.319	1	24	DNTTIP2
0.00320754	0.348981	0.396	0.383	1	24	MRPS14
0.00358203	0.34111	0.271	0.232	1	24	SUCLG1
0.00499106	0.254798	0.296	0.252	1	24	CHCHD6
0.00522963	0.37528	0.257	0.228	1	24	MRTO4
0.00524285	0.344828	0.326	0.313	1	24	ZNF326
0.00566079	0.262468	0.34	0.311	1	24	COMMD2
0.00613382	0.414448	0.312	0.309	1	24	EXTL2
0.00648444	0.357277	0.255	0.243	1	24	GSTM3
0.00691052	0.390835	0.273	0.257	1	24	COA6
0.00789567	0.379104	0.312	0.298	1	24	GNL2
0.00847679	0.319483	0.31	0.298	1	24	LBR
0.00851262	0.324176	0.331	0.323	1	24	PRPF38A
0.00877841	0.400413	0.278	0.249	1	24	PEF1
2.2043e-59	0.763868	0.788	0.41	4.26929e-55	25	SOX2
4.9671e-59	0.86402	0.707	0.315	9.62028e-55	25	FABP7
1.29158e-48	0.554561	0.761	0.416	2.50154e-44	25	MAP1B
1.22335e-40	0.502956	0.543	0.223	2.36938e-36	25	PTPRZ1
1.82091e-38	0.524316	0.812	0.529	3.52675e-34	25	TUBB2B
2.18854e-38	0.588118	0.97	0.864	4.23876e-34	25	YBX1
2.63619e-37	0.372992	0.853	0.474	5.10576e-33	25	DLK1
4.05986e-37	0.514858	0.981	0.868	7.86314e-33	25	HMGN2
2.62359e-36	0.511057	0.989	0.937	5.08137e-32	25	RPL11
4.37387e-35	0.439869	1	0.976	8.47131e-31	25	RPS27
3.99648e-34	0.514342	0.921	0.776	7.74038e-30	25	ENO1
3.39808e-33	0.492901	0.973	0.847	6.58141e-29	25	RPL22
4.30596e-33	0.441515	0.986	0.922	8.33977e-29	25	RPS8
6.0944e-33	0.406059	0.41	0.161	1.18036e-28	25	STMN4
1.22455e-32	0.507309	0.929	0.797	2.37171e-28	25	MARCKSL1
1.35671e-32	0.383943	0.465	0.191	2.62768e-28	25	SOX3
3.71048e-32	0.355309	0.549	0.248	7.18646e-28	25	FGFBP3
2.03943e-31	0.41967	0.897	0.745	3.94998e-27	25	RPSA
7.76065e-29	0.325544	0.984	0.903	1.50308e-24	25	RPS23
1.49263e-28	0.257182	0.543	0.253	2.89092e-24	25	TTYH1
2.01033e-27	0.331262	0.943	0.805	3.89362e-23	25	RPL24
2.0894e-27	0.453348	0.834	0.644	4.04675e-23	25	SMS
1.4257e-26	0.364819	0.47	0.209	2.7613e-22	25	LINC01551
1.45639e-26	0.464251	0.875	0.714	2.82075e-22	25	PARK7
2.05205e-26	0.306322	0.984	0.925	3.9744e-22	25	RPL15
2.15159e-26	0.300869	0.986	0.919	4.1672e-22	25	RPS27A
6.8223e-26	0.307761	0.981	0.887	1.32134e-21	25	RPL37A
1.16951e-25	0.422787	0.897	0.741	2.26512e-21	25	NDUFS5
3.27519e-25	0.270975	0.962	0.801	6.34339e-21	25	TUBA1A
4.25038e-25	0.721691	0.386	0.173	8.23213e-21	25	HES4
4.26296e-25	0.323637	0.976	0.885	8.25649e-21	25	RPL35A
6.44322e-25	0.404057	0.834	0.672	1.24792e-20	25	NCL
3.61994e-24	0.35512	0.791	0.577	7.01109e-20	25	ACAT2
1.96115e-23	0.421878	0.655	0.393	3.79835e-19	25	EMX2
3.20121e-23	0.272864	0.967	0.874	6.2001e-19	25	RPL31
5.64103e-23	0.457338	0.777	0.597	1.09255e-18	25	FDPS
7.09257e-23	0.322104	0.899	0.756	1.37369e-18	25	EEF1B2
9.80195e-23	0.527556	0.696	0.522	1.89844e-18	25	EIF3I
1.11494e-22	0.466813	0.739	0.586	2.15941e-18	25	NASP
1.75513e-22	0.441164	0.432	0.211	3.39934e-18	25	CNTNAP2
2.58536e-22	0.281098	0.978	0.897	5.00732e-18	25	RPS7
3.00687e-22	0.302437	0.951	0.809	5.82371e-18	25	RPL14
4.16846e-22	0.347753	0.802	0.646	8.07348e-18	25	SRSF10
7.62931e-22	0.386106	0.709	0.507	1.47764e-17	25	C4orf48
8.46225e-22	0.30658	0.345	0.158	1.63897e-17	25	AKAP12
1.10772e-21	0.322408	0.693	0.489	2.14543e-17	25	GLO1
4.35041e-21	0.464486	0.829	0.688	8.42588e-17	25	PRDX1
6.22009e-21	0.470382	0.761	0.609	1.20471e-16	25	JUN
1.20411e-20	0.306934	0.967	0.845	2.33211e-16	25	COX7C
1.87389e-20	0.374831	0.75	0.566	3.62935e-16	25	ACP1
1.25562e-19	0.6208	0.609	0.425	2.43188e-15	25	RPA2
1.45153e-19	0.374086	0.815	0.662	2.81132e-15	25	HNRNPR
1.91441e-19	0.287918	0.97	0.861	3.70783e-15	25	HSP90AB1
2.98189e-19	0.304898	0.726	0.526	5.77532e-15	25	BEX1
3.04062e-19	0.343465	0.467	0.278	5.88908e-15	25	SLC2A1
3.72984e-19	0.322995	0.655	0.435	7.22396e-15	25	OCIAD2
6.98987e-19	0.390621	0.693	0.531	1.3538e-14	25	PARP1
9.074e-19	0.290298	0.764	0.618	1.75745e-14	25	SRSF11
2.16989e-18	0.380935	0.745	0.597	4.20265e-14	25	NUDC
2.20931e-18	0.494951	0.766	0.642	4.279e-14	25	SRRM1
2.21557e-18	0.304208	0.565	0.371	4.29111e-14	25	UCHL1
2.57611e-18	0.302511	0.875	0.709	4.98942e-14	25	PDIA6
3.40029e-18	0.377579	0.878	0.732	6.58567e-14	25	UQCRH
5.11666e-18	0.280662	0.845	0.704	9.90996e-14	25	MRPS21
6.20332e-18	0.374691	0.861	0.72	1.20146e-13	25	SERBP1
7.59995e-18	0.265544	0.802	0.634	1.47196e-13	25	COX5B
8.14006e-18	0.31919	0.837	0.665	1.57657e-13	25	XRCC5
8.7601e-18	0.28647	0.804	0.67	1.69666e-13	25	HNRNPU
1.21262e-17	0.286708	0.709	0.512	2.34861e-13	25	TPRKB
1.77992e-17	0.268319	0.916	0.781	3.44735e-13	25	RBM8A
2.78682e-17	0.282594	0.565	0.39	5.39751e-13	25	GPX1
4.67179e-17	0.365914	0.734	0.594	9.04833e-13	25	ATPIF1
5.69621e-17	0.319513	0.758	0.612	1.10324e-12	25	CCT3
6.39835e-17	0.258934	0.97	0.879	1.23923e-12	25	EEF1A1
6.9045e-17	0.284482	0.856	0.713	1.33726e-12	25	HMGA1
8.52527e-17	0.307771	0.745	0.571	1.65117e-12	25	PSMD14
1.24965e-16	0.253955	0.451	0.25	2.42032e-12	25	MYO10
6.02166e-16	0.271807	0.717	0.568	1.16628e-11	25	COX7A2L
6.79572e-16	0.271428	0.793	0.627	1.31619e-11	25	CUTA
9.43846e-16	0.4398	0.543	0.392	1.82804e-11	25	THRAP3
9.79628e-16	0.299247	0.774	0.662	1.89734e-11	25	CAMTA1
1.24611e-15	0.374615	0.636	0.482	2.41347e-11	25	ENSA
2.42586e-15	0.321762	0.916	0.811	4.6984e-11	25	STMN1
3.98427e-15	0.267941	0.674	0.478	7.71673e-11	25	MCM3
4.12322e-15	0.438199	0.495	0.34	7.98586e-11	25	PGD
4.96793e-15	0.321043	0.633	0.492	9.62188e-11	25	BTF3L4
9.0748e-15	0.29578	0.63	0.472	1.75761e-10	25	UBXN4
9.27718e-15	0.282947	0.353	0.176	1.7968e-10	25	FEZF1
3.29465e-14	0.272924	0.568	0.402	6.38108e-10	25	TMA16
3.99748e-14	0.354815	0.394	0.233	7.74232e-10	25	KLHL23
4.20898e-14	0.276561	0.617	0.474	8.15195e-10	25	GLUL
7.24791e-14	0.369272	0.565	0.416	1.40378e-09	25	SDHC
7.45546e-14	0.275043	0.728	0.58	1.44397e-09	25	NDUFS6
7.69085e-14	0.27989	0.641	0.487	1.48956e-09	25	ZC3H15
8.79012e-14	0.34655	0.606	0.463	1.70247e-09	25	SNRNP40
1.15595e-13	0.337726	0.715	0.598	2.23885e-09	25	PSMB2
1.16425e-13	0.290017	0.734	0.606	2.25493e-09	25	DNAJC8
1.61449e-13	0.308248	0.671	0.527	3.12695e-09	25	CCT7
1.72718e-13	0.307954	0.573	0.432	3.34521e-09	25	MGST3
1.75443e-13	0.332224	0.66	0.499	3.39798e-09	25	EIF5B
2.06097e-13	0.302225	0.543	0.379	3.99168e-09	25	PPA2
3.8493e-13	0.290986	0.701	0.577	7.45532e-09	25	ATP5F1
6.66238e-13	0.329929	0.641	0.495	1.29037e-08	25	DDX1
1.15909e-12	0.269818	0.462	0.329	2.24493e-08	25	WDR54
1.31844e-12	0.253317	0.688	0.565	2.55356e-08	25	KHDRBS1
1.36242e-12	0.310938	0.614	0.477	2.63874e-08	25	PHGDH
2.60504e-12	0.251724	0.639	0.519	5.04543e-08	25	SYF2
2.60588e-12	0.415046	0.549	0.431	5.04708e-08	25	AKR1A1
4.00045e-12	0.302316	0.459	0.316	7.74807e-08	25	UGP2
1.03969e-11	0.326263	0.266	0.146	2.01368e-07	25	CCDC181
1.69887e-11	0.331496	0.342	0.203	3.29038e-07	25	NES
3.24874e-11	0.282613	0.465	0.352	6.29216e-07	25	SARS
3.56439e-11	0.314514	0.457	0.332	6.90352e-07	25	CHCHD5
4.17781e-11	0.271207	0.435	0.328	8.09158e-07	25	C1orf43
5.42574e-11	0.285903	0.435	0.294	1.05086e-06	25	LIX1
5.65971e-11	0.306432	0.332	0.202	1.09617e-06	25	CCDC152
1.07021e-10	0.310132	0.508	0.398	2.07278e-06	25	ERI3
1.73155e-10	0.359665	0.606	0.497	3.35366e-06	25	SSR2
2.08467e-10	0.292527	0.611	0.484	4.0376e-06	25	LSM2
2.92889e-10	0.261994	0.636	0.511	5.67268e-06	25	DDX18
3.35525e-10	0.266739	0.5	0.369	6.49845e-06	25	WDR33
5.23451e-10	0.272337	0.576	0.439	1.01382e-05	25	IMPDH2
6.28271e-10	0.387358	0.41	0.271	1.21684e-05	25	ATP1A1
6.40459e-10	0.297934	0.489	0.349	1.24044e-05	25	RFC4
1.08226e-09	0.280194	0.323	0.207	2.09611e-05	25	NENF
1.19206e-09	0.369002	0.543	0.435	2.30879e-05	25	HSPB11
1.31255e-09	0.256031	0.495	0.366	2.54215e-05	25	RBPJ
1.46781e-09	0.256224	0.524	0.405	2.84285e-05	25	2020-09-15
1.83602e-09	0.376062	0.372	0.253	3.556e-05	25	MTHFD2
2.57318e-09	0.278959	0.383	0.262	4.98373e-05	25	FH
3.29567e-09	0.267893	0.582	0.462	6.38306e-05	25	TMCO1
3.37398e-09	0.266727	0.639	0.523	6.53473e-05	25	SOX11
3.46093e-09	0.264108	0.524	0.427	6.70313e-05	25	SF3A3
4.32672e-09	0.279437	0.342	0.241	8.37999e-05	25	PITHD1
5.46071e-09	0.374826	0.571	0.482	0.000105763	25	MRPL20
6.25509e-09	0.356528	0.587	0.504	0.000121149	25	AURKAIP1
9.38694e-09	0.310759	0.255	0.132	0.000181806	25	DPYSL5
1.1173e-08	0.310125	0.625	0.507	0.000216398	25	PTN
1.69615e-08	0.260523	0.562	0.446	0.000328511	25	CMSS1
1.89593e-08	0.271668	0.5	0.38	0.000367204	25	UBE2E1
2.06255e-08	0.344983	0.497	0.388	0.000399475	25	PRPF38B
2.07069e-08	0.321354	0.467	0.323	0.00040105	25	MRPS33
2.25173e-08	0.294774	0.557	0.454	0.000436115	25	LAMTOR2
2.48162e-08	0.343524	0.457	0.357	0.000480641	25	CHTOP
3.50965e-08	0.261633	0.568	0.458	0.000679749	25	RBBP4
3.53368e-08	0.321603	0.457	0.347	0.000684404	25	TROVE2
6.60657e-08	0.357931	0.394	0.311	0.00127956	25	MAD2L2
1.10251e-07	0.260766	0.438	0.32	0.00213535	25	ARL6IP6
1.32781e-07	0.326732	0.44	0.348	0.0025717	25	AK2
2.10109e-07	0.305104	0.41	0.304	0.0040694	25	DPM3
2.89187e-07	0.287706	0.391	0.289	0.00560097	25	MANF
2.9291e-07	0.260281	0.495	0.392	0.00567308	25	TCTEX1D2
4.60186e-07	0.290533	0.451	0.364	0.00891288	25	TMEM50A
4.97517e-07	0.293382	0.391	0.302	0.00963591	25	PABPC4
6.05021e-07	0.267072	0.478	0.384	0.011718	25	AKIRIN1
6.23191e-07	0.317785	0.291	0.211	0.01207	25	HDAC1
7.81769e-07	0.29109	0.495	0.419	0.0151413	25	PPT1
8.37984e-07	0.285711	0.41	0.314	0.0162301	25	USP1
9.08828e-07	0.263533	0.492	0.418	0.0176022	25	CDC42
1.17505e-06	0.258036	0.378	0.296	0.0227584	25	GNL2
1.37928e-06	0.410218	0.342	0.259	0.0267138	25	RERE
1.47342e-06	0.267639	0.312	0.219	0.0285371	25	IQCB1
1.58656e-06	0.33841	0.465	0.384	0.0307284	25	ATP6V0B
1.60091e-06	0.320533	0.266	0.181	0.0310064	25	HSD17B7
2.21918e-06	0.299476	0.459	0.394	0.0429811	25	TMEM59
2.24972e-06	0.269285	0.323	0.22	0.0435725	25	MCM6
3.43452e-06	0.261528	0.34	0.261	0.0665199	25	DNAJB4
4.24379e-06	0.296743	0.356	0.268	0.0821938	25	CTNNBIP1
4.49295e-06	0.312607	0.307	0.222	0.0870195	25	CTPS1
5.25006e-06	0.320378	0.38	0.296	0.101683	25	SRM
7.84559e-06	0.2502	0.451	0.382	0.151953	25	ZRANB2
9.18383e-06	0.278446	0.364	0.287	0.177872	25	AKR7A2
1.08988e-05	0.26957	0.315	0.248	0.211087	25	PEF1
1.13558e-05	0.263539	0.399	0.318	0.219938	25	DNTTIP2
1.5143e-05	0.250657	0.514	0.443	0.29329	25	TPM3
2.77517e-05	0.384327	0.378	0.306	0.537494	25	ZCCHC17
3.36191e-05	0.310574	0.302	0.22	0.651134	25	CLSPN
3.57924e-05	0.261648	0.451	0.376	0.693227	25	ACADM
4.28422e-05	0.261904	0.435	0.376	0.829768	25	SSU72
8.14668e-05	0.315243	0.307	0.232	1	25	PMVK
0.000105537	0.266148	0.345	0.301	1	25	FAAP20
0.000134907	0.338496	0.405	0.335	1	25	SLC39A1
0.000229625	0.257148	0.465	0.405	1	25	CAP1
0.000277375	0.275198	0.375	0.322	1	25	LMO4
0.000320499	0.294815	0.432	0.377	1	25	SPRY1
0.000367532	0.302533	0.274	0.223	1	25	PBX1
0.00050042	0.266625	0.264	0.208	1	25	NOC2L
0.000526216	0.279243	0.386	0.338	1	25	TARDBP
0.00087936	0.254345	0.497	0.458	1	25	CAPZB
0.00111343	0.254493	0.399	0.329	1	25	DHX9
0.00419982	0.314127	0.264	0.22	1	25	ACOT7
7.93834e-172	0.668167	0.69	0.007	1.5375e-167	26	MUC15
1.36129e-130	0.703911	0.621	0.009	2.63656e-126	26	ERP27
1.23116e-106	1.07346	0.586	0.015	2.3845e-102	26	PRSS8
1.37316e-91	0.911044	0.552	0.012	2.65955e-87	26	SPINT1
9.40931e-88	0.786319	0.759	0.033	1.82239e-83	26	CLDN4
2.83071e-83	0.592711	0.414	0.008	5.48252e-79	26	CDH1
5.81249e-82	0.408024	0.31	0.003	1.12576e-77	26	TMEM30B
3.13724e-72	0.580919	0.31	0.006	6.0762e-68	26	MARVELD3
1.16724e-70	0.881288	0.448	0.012	2.26071e-66	26	CLDN7
7.28943e-65	0.836415	0.379	0.009	1.41182e-60	26	AP1M2
4.51579e-63	1.51294	0.724	0.038	8.74618e-59	26	CLDN6
1.53727e-62	0.446602	0.379	0.008	2.97738e-58	26	RP11-532F12.5
2.17361e-62	0.69978	0.448	0.012	4.20986e-58	26	PITX2
7.95847e-61	0.413408	0.414	0.011	1.5414e-56	26	TACSTD2
4.46255e-59	0.319668	0.448	0.013	8.64307e-55	26	SEMA3E
5.44466e-58	1.80117	0.655	0.035	1.05452e-53	26	CXCL14
2.50576e-56	0.354141	0.448	0.014	4.85315e-52	26	ANXA3
4.28125e-54	0.582796	0.759	0.05	8.29192e-50	26	VAMP8
1.49782e-51	0.369249	0.655	0.044	2.90098e-47	26	EFNA1
2.91067e-51	0.811678	0.621	0.041	5.63738e-47	26	COL5A2
4.66842e-51	0.6978	0.276	0.005	9.04179e-47	26	FERMT1
2.81783e-47	1.46038	0.69	0.053	5.45756e-43	26	BCAM
9.41672e-47	0.789933	0.828	0.067	1.82383e-42	26	EPCAM
1.67569e-46	0.251623	0.621	0.042	3.24548e-42	26	S100A16
1.3105e-40	0.279888	0.448	0.029	2.53817e-36	26	PPIC
1.27409e-39	2.15352	0.931	0.145	2.46766e-35	26	SPINT2
1.64624e-36	2.224	0.862	0.126	3.18844e-32	26	KRT19
1.79722e-36	0.312394	0.517	0.037	3.48085e-32	26	CLDN3
5.21602e-35	0.587859	0.414	0.024	1.01024e-30	26	KLF5
1.01767e-34	1.54604	0.966	0.158	1.97102e-30	26	KRT8
1.89136e-34	0.57018	0.276	0.008	3.66318e-30	26	SYNE4
2.25329e-34	0.840629	0.276	0.009	4.36417e-30	26	MIR7-3HG
1.11721e-33	0.315014	0.655	0.066	2.16382e-29	26	DSP
1.12395e-32	0.571762	0.379	0.019	2.17687e-28	26	CDH3
4.34097e-30	0.393365	0.586	0.051	8.40759e-26	26	DLX5
8.40459e-30	0.737421	0.586	0.062	1.6278e-25	26	BMP4
3.47156e-29	1.03603	0.345	0.025	6.72372e-25	26	MAFB
1.20514e-28	0.250965	0.379	0.025	2.33411e-24	26	PKP2
1.84246e-27	1.82014	1	0.229	3.56847e-23	26	KRT18
3.96964e-26	0.532859	0.31	0.018	7.6884e-22	26	STAP2
3.46861e-25	0.959509	0.655	0.104	6.71801e-21	26	DMKN
1.41971e-24	1.77979	0.862	0.213	2.74969e-20	26	APOE
2.68652e-24	0.862076	0.345	0.029	5.20325e-20	26	PLEKHF1
2.73615e-24	1.01498	0.966	0.217	5.29938e-20	26	S100A11
6.16244e-24	0.429269	0.448	0.051	1.19354e-19	26	PPFIBP1
1.83496e-23	0.658519	0.345	0.028	3.55396e-19	26	GREM1
2.03568e-23	1.31426	0.793	0.136	3.94271e-19	26	SLC2A3
4.29414e-23	0.656749	0.345	0.024	8.3169e-19	26	LAMA5
9.02172e-23	1.1056	0.724	0.124	1.74733e-18	26	COL18A1
2.26207e-22	0.389789	0.414	0.045	4.38117e-18	26	FLRT2
4.32884e-22	0.37486	0.345	0.032	8.3841e-18	26	CD9
1.21748e-21	0.265675	0.414	0.038	2.35802e-17	26	PCDH7
1.72018e-21	0.340718	0.759	0.13	3.33165e-17	26	ARHGAP29
3.26308e-21	0.502041	0.31	0.023	6.31994e-17	26	RSPO3
1.82941e-20	0.543393	0.276	0.016	3.54321e-16	26	COL9A3
3.08653e-20	0.588086	0.345	0.032	5.97799e-16	26	SLC7A5
9.15748e-20	0.395756	0.586	0.088	1.77362e-15	26	IGFBP5
1.76953e-19	0.277622	0.655	0.106	3.42723e-15	26	PTPRF
3.37659e-19	1.48298	0.793	0.212	6.53978e-15	26	PLD3
4.40117e-19	1.29831	0.862	0.24	8.52419e-15	26	CYB5A
1.26478e-18	0.39108	0.345	0.038	2.44962e-14	26	KDM4B
7.86957e-18	0.430271	0.345	0.035	1.52418e-13	26	FREM2
9.07913e-18	0.304885	0.448	0.055	1.75845e-13	26	SH2D4A
9.73913e-18	0.624587	0.31	0.024	1.88627e-13	26	TFAP2C
1.89889e-17	0.469784	0.276	0.023	3.67777e-13	26	HESX1
2.49745e-17	0.702789	0.483	0.076	4.83705e-13	26	PATZ1
1.37504e-16	0.380121	0.621	0.111	2.66318e-12	26	PERP
3.35866e-16	0.492907	0.276	0.031	6.50505e-12	26	RFNG
6.12117e-16	1.04917	0.828	0.252	1.18555e-11	26	QPRT
7.38678e-16	1.01193	0.621	0.127	1.43067e-11	26	ARID3A
7.72766e-16	0.331593	0.276	0.022	1.49669e-11	26	SOX15
1.83527e-15	0.632577	0.414	0.07	3.55454e-11	26	OSER1-AS1
2.49994e-15	1.30468	1	0.909	4.84187e-11	26	RPL13A
2.56278e-15	0.974287	0.552	0.109	4.96359e-11	26	TNFRSF12A
3.41806e-15	1.34192	0.586	0.145	6.62011e-11	26	PEG3
4.6089e-15	0.694682	0.552	0.1	8.92652e-11	26	ARID3B
4.78174e-15	0.555195	0.31	0.034	9.26128e-11	26	C15orf41
5.16686e-15	0.777362	0.414	0.06	1.00072e-10	26	BLVRB
7.77089e-15	0.260637	0.414	0.055	1.50507e-10	26	SMPDL3A
1.89335e-14	1.10886	1	0.763	3.66704e-10	26	RPL18
2.28674e-14	1.44174	0.966	0.532	4.42896e-10	26	IER2
2.6263e-14	0.919015	0.897	0.316	5.08662e-10	26	NPC2
6.11848e-14	0.588536	0.345	0.054	1.18503e-09	26	TRIM16
1.16086e-13	0.468606	0.276	0.034	2.24836e-09	26	SDC4
1.55707e-13	1.12054	0.828	0.274	3.01573e-09	26	ANXA2
1.88837e-13	0.615128	0.448	0.082	3.6574e-09	26	BCAR1
2.57517e-13	1.30448	0.966	0.642	4.98759e-09	26	ZFAS1
3.60943e-13	1.12698	1	0.827	6.99074e-09	26	RPS16
4.32497e-13	0.841434	0.276	0.035	8.37661e-09	26	EDN3
4.91811e-13	0.456309	0.483	0.095	9.5254e-09	26	MYH9
6.76787e-13	0.874049	0.586	0.139	1.3108e-08	26	MEIS2
6.83441e-13	1.26269	0.517	0.107	1.32369e-08	26	SIX6
7.25923e-13	1.16914	1	0.822	1.40597e-08	26	RPS9
8.37858e-13	0.514223	0.345	0.046	1.62276e-08	26	SMAGP
1.30251e-12	0.423079	0.483	0.101	2.52271e-08	26	FAM63B
1.34005e-12	0.280586	0.586	0.123	2.59542e-08	26	TM9SF3
1.39697e-12	1.07791	1	0.843	2.70566e-08	26	RPS5
1.97565e-12	0.591704	0.276	0.035	3.82645e-08	26	STXBP2
2.19133e-12	0.985808	1	0.641	4.24416e-08	26	TIMM13
2.64055e-12	0.600181	0.276	0.032	5.11422e-08	26	MYO1C
2.69327e-12	0.956138	0.966	0.537	5.21632e-08	26	WDR83OS
3.21583e-12	0.872557	0.793	0.299	6.22842e-08	26	APP
3.34289e-12	0.549591	0.345	0.052	6.47451e-08	26	JUP
3.41829e-12	0.992372	1	0.763	6.62054e-08	26	UBA52
4.60998e-12	0.92041	0.586	0.165	8.92862e-08	26	SERTAD1
4.7561e-12	0.946018	1	0.926	9.21161e-08	26	RPL18A
5.31039e-12	0.441376	0.31	0.046	1.02852e-07	26	MAF
5.77355e-12	0.893657	0.897	0.464	1.11822e-07	26	SEPW1
6.57357e-12	0.382237	0.276	0.033	1.27317e-07	26	NACC1
7.73601e-12	1.16659	1	0.791	1.49831e-07	26	RPS11
1.46686e-11	1.13184	1	0.814	2.841e-07	26	RPL28
1.53408e-11	1.11505	0.828	0.397	2.9712e-07	26	CALR
1.71239e-11	1.07761	0.966	0.616	3.31656e-07	26	PPDPF
1.99172e-11	0.509414	0.897	0.305	3.85757e-07	26	LY6E
2.38228e-11	0.446686	0.655	0.177	4.614e-07	26	HAPLN1
2.57848e-11	0.522937	0.379	0.072	4.99401e-07	26	CLN3
2.80236e-11	1.05331	1	0.91	5.42761e-07	26	RPS28
2.85296e-11	0.639315	0.448	0.105	5.52561e-07	26	SSBP4
2.90001e-11	0.444398	0.379	0.069	5.61674e-07	26	TTC39C
2.99285e-11	0.640189	0.276	0.03	5.79655e-07	26	MEX3D
5.10883e-11	0.841532	0.655	0.206	9.89478e-07	26	PLIN3
5.20334e-11	0.622688	0.345	0.057	1.00778e-06	26	DSC2
5.21915e-11	1.09364	0.724	0.266	1.01084e-06	26	PVRL2
5.30338e-11	0.557907	0.379	0.068	1.02716e-06	26	ZNF431
5.4872e-11	1.27673	0.931	0.526	1.06276e-06	26	GNAS
5.83477e-11	0.335336	0.345	0.053	1.13008e-06	26	NDRG2
7.21121e-11	0.860617	1	0.72	1.39667e-06	26	EEF2
1.08548e-10	0.998937	0.448	0.109	2.10235e-06	26	SLC44A2
1.09436e-10	0.879468	0.31	0.052	2.11957e-06	26	GPRC5C
1.43642e-10	0.432669	0.483	0.1	2.78206e-06	26	ATF7IP
2.01034e-10	0.862658	1	0.99	3.89363e-06	26	RPS19
2.07821e-10	0.551092	0.31	0.051	4.02508e-06	26	MBNL2
2.14089e-10	0.569122	0.517	0.131	4.14647e-06	26	NUDT14
2.21029e-10	0.988989	0.966	0.578	4.28089e-06	26	EIF3L
2.33347e-10	0.748435	0.414	0.083	4.51947e-06	26	ZFHX3
2.43094e-10	0.433355	0.966	0.363	4.70824e-06	26	APLP2
2.56429e-10	1.21178	0.966	0.522	4.96652e-06	26	KTN1
2.8552e-10	0.879113	1	0.844	5.52995e-06	26	RPS21
3.60665e-10	0.51357	0.276	0.041	6.98537e-06	26	PARD6B
3.84416e-10	0.953271	0.552	0.176	7.44536e-06	26	LINC00657
5.29483e-10	1.17939	0.931	0.644	1.0255e-05	26	DSTN
5.72998e-10	0.4438	0.379	0.081	1.10978e-05	26	UBALD2
6.94591e-10	0.902783	1	0.689	1.34528e-05	26	SNRPD2
7.59044e-10	0.611942	0.448	0.099	1.47012e-05	26	LOXL1
7.68576e-10	0.631217	0.483	0.126	1.48858e-05	26	ZNF677
9.04875e-10	0.77566	0.966	0.442	1.75256e-05	26	PPIB
1.22937e-09	0.599789	0.414	0.097	2.38104e-05	26	MBOAT7
1.38491e-09	1.02869	1	0.866	2.6823e-05	26	MT-CO3
1.59856e-09	0.933312	0.828	0.44	3.09609e-05	26	LSM14A
1.64412e-09	0.6507	0.793	0.303	3.18434e-05	26	POLR1D
1.71349e-09	1.20907	0.655	0.255	3.31869e-05	26	TRAPPC6A
1.74854e-09	0.828453	0.966	0.504	3.38658e-05	26	MYL12B
1.83534e-09	0.542624	0.483	0.131	3.55469e-05	26	MFGE8
2.02166e-09	0.70778	0.621	0.189	3.91555e-05	26	ZNF770
2.32708e-09	0.808656	0.414	0.094	4.50709e-05	26	YIPF2
2.39396e-09	1.1084	1	0.89	4.63662e-05	26	RPL36
2.79861e-09	0.590954	0.862	0.335	5.42035e-05	26	TMED10
2.79938e-09	0.852472	0.828	0.482	5.42183e-05	26	C19orf48
2.97973e-09	0.47379	0.31	0.059	5.77114e-05	26	ZNF439
3.04658e-09	0.997168	0.31	0.061	5.90062e-05	26	FOSB
3.15362e-09	0.735714	0.828	0.393	6.10792e-05	26	PTBP1
3.66398e-09	0.355509	0.552	0.167	7.0964e-05	26	SBNO1
3.70861e-09	1.01157	1	0.687	7.18283e-05	26	MT-ND1
3.84922e-09	0.549354	0.552	0.159	7.45516e-05	26	AFG3L2
4.25236e-09	0.896832	1	0.752	8.23597e-05	26	MT-CYB
4.74387e-09	0.539569	0.448	0.108	9.18792e-05	26	RRBP1
5.07845e-09	0.790512	0.517	0.145	9.83594e-05	26	TMEM101
5.0949e-09	0.958031	0.931	0.716	9.86781e-05	26	CIRBP
5.69796e-09	0.914675	0.828	0.461	0.000110358	26	ISYNA1
7.65951e-09	0.858549	1	0.948	0.000148349	26	RPL3
9.19449e-09	0.2725	0.586	0.188	0.000178079	26	CD2BP2
9.57289e-09	0.596081	0.621	0.211	0.000185408	26	MIEN1
9.83773e-09	0.444085	0.345	0.072	0.000190537	26	DYRK1A
1.1348e-08	0.357474	0.31	0.064	0.000219787	26	ZNF91
1.16261e-08	1.06701	0.828	0.503	0.000225174	26	PPP2R1A
1.16272e-08	0.256554	0.276	0.049	0.000225195	26	MCM3AP
1.24813e-08	0.478719	0.345	0.079	0.000241738	26	INSR
1.35623e-08	0.854122	1	0.843	0.000262675	26	MT-ND3
1.63323e-08	0.556252	0.793	0.343	0.000316323	26	CXADR
1.63581e-08	0.355462	0.345	0.074	0.000316824	26	LASP1
1.7539e-08	0.899355	0.828	0.464	0.000339696	26	POLR2E
1.84595e-08	0.561302	0.655	0.217	0.000357523	26	SLC38A2
1.87174e-08	0.627819	0.414	0.116	0.000362518	26	GEMIN7
2.18416e-08	0.832718	0.655	0.274	0.000423028	26	DYNLRB1
2.36598e-08	0.271927	0.276	0.058	0.000458243	26	ZNF480
2.49572e-08	0.601848	0.414	0.104	0.000483371	26	DUSP14
2.77154e-08	0.46281	0.276	0.049	0.000536792	26	MMP24-AS1
2.87266e-08	0.769852	0.931	0.496	0.000556377	26	TRAPPC1
3.22477e-08	0.547836	0.448	0.118	0.000624573	26	NFE2L1
3.26106e-08	0.839952	0.759	0.372	0.000631602	26	RABAC1
3.2644e-08	0.804698	0.724	0.319	0.000632249	26	CYBA
3.28505e-08	0.579096	0.793	0.398	0.000636248	26	PLEKHJ1
3.6833e-08	0.674471	0.793	0.421	0.000713381	26	TXN2
3.75755e-08	0.60331	0.552	0.201	0.000727762	26	TP53RK
3.99434e-08	0.59059	0.552	0.173	0.000773624	26	TMED3
4.51271e-08	0.877876	0.862	0.461	0.000874022	26	WSB1
4.73534e-08	1.01476	0.69	0.337	0.00091714	26	DDX17
4.80034e-08	0.365709	0.379	0.086	0.000929731	26	NAA60
5.23471e-08	0.306866	0.345	0.071	0.00101386	26	SCAMP2
5.61216e-08	0.714444	0.966	0.698	0.00108696	26	ST13
5.67008e-08	0.705662	0.759	0.385	0.00109818	26	SMDT1
5.97255e-08	0.740995	0.897	0.539	0.00115676	26	C19orf43
6.14117e-08	0.639914	1	0.932	0.00118942	26	RPS15
6.22314e-08	0.750399	0.828	0.451	0.0012053	26	TOMM22
6.33313e-08	0.561263	0.655	0.243	0.0012266	26	CPNE1
6.75107e-08	0.606041	1	0.697	0.00130755	26	EIF2S2
7.0829e-08	0.909231	0.69	0.326	0.00137182	26	FKBP8
7.1911e-08	0.823845	0.724	0.349	0.00139277	26	PIH1D1
7.27816e-08	0.62324	0.517	0.186	0.00140963	26	EMC10
8.57724e-08	0.302016	0.31	0.067	0.00166124	26	ZNF720
8.65933e-08	0.443167	0.586	0.202	0.00167714	26	IFT20
8.74656e-08	0.759672	0.552	0.185	0.00169403	26	LITAF
9.19112e-08	0.600145	0.414	0.11	0.00178014	26	DYNLL2
9.24926e-08	0.592057	0.897	0.554	0.0017914	26	COPE
1.05651e-07	0.751314	0.793	0.426	0.00204624	26	ATP5D
1.07255e-07	0.540088	0.862	0.435	0.00207731	26	CSTB
1.12127e-07	0.538267	0.276	0.056	0.00217167	26	ERCC2
1.12755e-07	0.847192	0.759	0.365	0.00218384	26	DCXR
1.27571e-07	0.882406	1	0.782	0.0024708	26	EIF1
1.28569e-07	0.299188	0.276	0.044	0.00249013	26	NFAT5
1.32473e-07	0.511414	0.31	0.074	0.00256573	26	TMEM259
1.32496e-07	0.443837	0.379	0.098	0.00256617	26	LRRC75A
1.35353e-07	0.774981	0.379	0.104	0.00262152	26	ERF
1.36086e-07	0.788586	0.862	0.398	0.00263571	26	TMEM256
1.61207e-07	0.559095	0.276	0.065	0.00312225	26	HOOK2
1.63117e-07	0.831927	0.793	0.457	0.00315926	26	GLTSCR2
1.86031e-07	0.781383	1	0.881	0.00360306	26	FTL
1.96488e-07	1.04036	0.621	0.296	0.00380557	26	TMEM160
2.25488e-07	0.274074	0.862	0.36	0.00436725	26	XIST
2.42129e-07	0.567899	0.552	0.206	0.00468956	26	MIDN
2.46115e-07	0.618428	0.448	0.14	0.00476676	26	BRD4
2.50687e-07	0.667165	0.414	0.118	0.00485531	26	SULF2
2.51762e-07	0.580426	1	0.762	0.00487612	26	UBL5
2.55851e-07	0.614275	0.483	0.159	0.00495533	26	USP22
2.67483e-07	0.521438	0.379	0.099	0.00518062	26	NRIP1
2.80171e-07	0.685292	0.828	0.471	0.00542635	26	NMT1
2.88958e-07	0.57559	0.897	0.531	0.00559655	26	SAE1
3.19465e-07	0.575007	0.345	0.091	0.00618739	26	BCAT2
3.96684e-07	0.312159	0.31	0.069	0.00768297	26	TARSL2
4.07478e-07	0.520792	0.862	0.417	0.00789204	26	RBM25
4.09622e-07	0.321867	0.655	0.243	0.00793355	26	PPP1R12A
4.26855e-07	0.54329	0.552	0.21	0.00826732	26	WDR45B
4.35966e-07	0.597492	0.793	0.461	0.00844379	26	FBL
4.38075e-07	0.476288	0.345	0.083	0.00848464	26	TAOK1
4.40439e-07	0.865751	0.552	0.228	0.00853042	26	C19orf70
4.46861e-07	0.675958	0.586	0.236	0.00865481	26	RBFOX2
4.67458e-07	0.442803	0.345	0.086	0.00905373	26	MPP5
4.71914e-07	1.03818	0.621	0.243	0.00914003	26	NFKBIA
4.88764e-07	0.916834	0.931	0.752	0.00946638	26	MT-ND2
5.24575e-07	0.602488	0.414	0.131	0.01016	26	P3H4
5.50339e-07	0.662377	0.483	0.166	0.010659	26	COMT
5.64929e-07	0.472325	0.345	0.093	0.0109416	26	NUFIP2
5.83388e-07	0.256382	0.552	0.184	0.0112991	26	ARHGAP5
5.87023e-07	0.302831	0.379	0.097	0.0113695	26	GLTP
6.1905e-07	0.566989	0.862	0.519	0.0119898	26	KRT10
6.26809e-07	0.511742	0.345	0.088	0.01214	26	GCHFR
6.36272e-07	0.6556	0.966	0.707	0.0123233	26	MT-ND5
6.87584e-07	0.306242	0.276	0.058	0.0133171	26	SPPL2B
7.42716e-07	0.836058	0.897	0.671	0.0143849	26	RBM39
7.51974e-07	0.499893	0.862	0.579	0.0145642	26	EIF3K
7.58039e-07	0.482963	0.345	0.082	0.0146817	26	MGA
7.73551e-07	0.672564	0.897	0.628	0.0149821	26	OAZ1
7.96557e-07	0.389665	0.276	0.054	0.0154277	26	ZC3H4
8.06645e-07	0.457134	0.414	0.128	0.0156231	26	GCDH
8.71422e-07	0.668261	0.931	0.511	0.0168777	26	RTF1
8.82745e-07	0.813371	1	0.867	0.017097	26	MT-ND4
8.89073e-07	0.364101	0.448	0.149	0.0172196	26	BRWD1
1.01185e-06	0.398062	0.414	0.128	0.0195976	26	ANKRD11
1.03117e-06	0.368136	0.586	0.224	0.0199718	26	ARL4D
1.04042e-06	0.49144	0.448	0.152	0.0201509	26	TMEM88
1.04743e-06	0.492754	0.345	0.087	0.0202867	26	NME3
1.10052e-06	0.506208	1	0.858	0.0213148	26	ATP5E
1.10309e-06	0.74744	1	0.834	0.0213647	26	RPL38
1.11803e-06	0.804058	1	0.901	0.0216539	26	MT-CO1
1.13073e-06	0.786613	1	0.651	0.0219001	26	TPM1
1.14682e-06	0.683464	0.793	0.379	0.0222116	26	OAZ2
1.17114e-06	0.286001	0.276	0.06	0.0226826	26	ZNF430
1.20415e-06	0.343576	0.655	0.266	0.0233219	26	UBE3A
1.21409e-06	0.442705	0.345	0.086	0.0235144	26	IGF1R
1.23073e-06	0.290811	0.276	0.064	0.0238369	26	RBBP8
1.27186e-06	0.333939	0.31	0.084	0.0246333	26	CDIPT
1.32273e-06	0.773865	0.621	0.307	0.0256187	26	AHCY
1.35127e-06	0.905506	0.828	0.544	0.0261713	26	C19orf53
1.39211e-06	0.363238	0.31	0.07	0.0269625	26	SIRT6
1.51016e-06	0.338482	0.31	0.076	0.0292487	26	TMEM263
1.59795e-06	0.332094	0.31	0.084	0.0309491	26	NFATC3
1.68995e-06	0.288288	0.448	0.136	0.032731	26	PHLDA1
1.69856e-06	0.665147	0.379	0.114	0.0328977	26	WFDC2
1.71342e-06	0.562774	0.862	0.566	0.0331856	26	BSG
1.7455e-06	0.414669	0.31	0.066	0.0338069	26	DCAF5
1.74955e-06	0.273329	0.379	0.123	0.0338854	26	GRN
1.75774e-06	0.373521	0.31	0.078	0.0340438	26	POLR2A
1.85542e-06	0.708503	0.828	0.541	0.0359358	26	NDUFA11
2.03084e-06	0.838687	0.655	0.287	0.0393334	26	LMAN1
2.07222e-06	0.565168	0.759	0.396	0.0401347	26	LINC00493
2.14261e-06	0.854705	0.414	0.142	0.041498	26	TUG1
2.17812e-06	0.499937	0.414	0.147	0.0421858	26	KIAA0355
2.1969e-06	0.387489	0.276	0.063	0.0425496	26	BCL2L1
2.22975e-06	0.493484	0.345	0.093	0.0431857	26	CHD3
2.47555e-06	0.726359	0.724	0.381	0.0479465	26	P4HB
2.48246e-06	0.489461	0.552	0.228	0.0480802	26	MRPS12
2.6041e-06	0.459388	0.621	0.273	0.0504363	26	SRRM2
2.61559e-06	0.867196	1	0.923	0.0506587	26	RPL13
2.64792e-06	0.494628	0.345	0.094	0.0512849	26	ZNF134
2.74127e-06	0.756378	0.69	0.376	0.0530929	26	ERGIC3
2.76209e-06	0.401233	0.31	0.074	0.0534962	26	USF2
2.76236e-06	0.376147	0.31	0.067	0.0535014	26	AP1G1
2.92332e-06	0.562152	0.483	0.186	0.056619	26	SGTA
3.15924e-06	0.783753	0.517	0.208	0.0611882	26	TMED1
3.27935e-06	0.578677	0.448	0.173	0.0635144	26	GID8
3.36167e-06	0.557183	0.793	0.415	0.0651088	26	CARHSP1
3.53041e-06	0.374685	0.655	0.284	0.068377	26	CSNK2A1
3.77245e-06	0.423041	0.31	0.082	0.0730648	26	CRKL
3.98644e-06	0.764568	0.69	0.403	0.0772094	26	CST3
4.15478e-06	0.902841	1	0.827	0.0804697	26	RPL23
4.1706e-06	0.311159	0.276	0.061	0.0807762	26	CRLF3
4.21441e-06	0.468126	0.276	0.068	0.0816246	26	TXNRD2
4.34859e-06	0.454742	0.448	0.151	0.0842234	26	PANK2
4.61711e-06	0.340326	0.379	0.103	0.0894241	26	PDXDC1
4.62379e-06	0.574693	1	0.793	0.0895535	26	HNRNPM
4.72584e-06	0.612404	0.483	0.199	0.0915301	26	ILF3-AS1
4.89849e-06	0.369954	0.517	0.175	0.094874	26	ETNK1
5.08428e-06	0.601388	0.759	0.468	0.0984724	26	ZNF428
5.09501e-06	0.592674	0.931	0.671	0.0986801	26	COX6B1
5.67416e-06	0.419054	0.448	0.152	0.109897	26	ANKRD12
5.87099e-06	0.305833	0.345	0.098	0.113709	26	EXOC7
5.93886e-06	0.542978	0.897	0.683	0.115024	26	UQCR11
5.94481e-06	0.957805	0.69	0.398	0.115139	26	TMEM147
6.03851e-06	0.391723	0.345	0.102	0.116954	26	POLR3H
6.24234e-06	0.886629	1	0.83	0.120902	26	HMGN1
6.68968e-06	0.838824	0.552	0.257	0.129566	26	JUNB
6.76821e-06	0.410962	0.414	0.146	0.131087	26	TRAF4
6.88236e-06	0.557689	1	0.715	0.133298	26	COX4I1
7.00203e-06	0.316534	0.69	0.356	0.135615	26	MPST
7.1544e-06	0.823311	0.621	0.299	0.138566	26	FAM195B
7.32836e-06	0.463787	0.966	0.659	0.141936	26	ANAPC11
8.08035e-06	0.697337	0.862	0.587	0.1565	26	MYL12A
8.26228e-06	0.506961	1	0.62	0.160024	26	EIF5
8.69158e-06	0.662271	0.862	0.613	0.168339	26	SNRPB2
8.77752e-06	0.314006	0.31	0.081	0.170003	26	GABARAPL1
8.81091e-06	0.562532	0.793	0.486	0.17065	26	EIF3D
8.84938e-06	0.503959	0.759	0.419	0.171395	26	NIPSNAP1
9.02769e-06	0.447353	0.966	0.64	0.174848	26	CCT8
9.74793e-06	0.381042	0.655	0.307	0.188798	26	ARL16
1.04227e-05	0.670157	0.552	0.251	0.201867	26	SAT2
1.08341e-05	0.333632	0.414	0.138	0.209835	26	RALBP1
1.09725e-05	0.659237	0.724	0.447	0.212516	26	FAM32A
1.14112e-05	0.589182	0.655	0.34	0.221012	26	BTG3
1.17648e-05	0.301191	0.379	0.129	0.22786	26	C14orf142
1.19025e-05	0.440912	0.345	0.112	0.230528	26	GPCPD1
1.29917e-05	0.320687	0.448	0.153	0.251623	26	COG4
1.30741e-05	0.452878	0.276	0.069	0.253219	26	AXL
1.34825e-05	0.674362	1	0.883	0.261129	26	MT-ATP6
1.37733e-05	0.587697	0.483	0.193	0.26676	26	DLGAP4
1.43901e-05	0.363352	0.828	0.44	0.278708	26	ERP29
1.47232e-05	0.405013	0.966	0.64	0.285158	26	PRMT1
1.51867e-05	0.762353	1	0.948	0.294135	26	RPLP1
1.53121e-05	0.40809	0.276	0.072	0.296565	26	TM9SF4
1.57067e-05	0.302337	0.276	0.072	0.304207	26	NAPG
1.58338e-05	0.30212	0.345	0.105	0.306668	26	ROGDI
1.65622e-05	0.311595	0.345	0.104	0.320776	26	SLC5A3
1.71565e-05	0.646083	0.345	0.106	0.332287	26	SHKBP1
1.73525e-05	0.541018	1	0.908	0.336083	26	RPL19
1.77482e-05	0.676092	0.621	0.332	0.343746	26	C19orf60
1.80706e-05	0.50684	0.793	0.434	0.349992	26	NME4
1.87357e-05	0.315483	0.31	0.093	0.362872	26	HEXIM1
1.90728e-05	0.711673	0.621	0.316	0.369402	26	RAB34
1.92062e-05	0.597245	0.793	0.508	0.371986	26	ESF1
2.02401e-05	0.384835	0.483	0.191	0.392009	26	ITPA
2.02561e-05	0.314297	0.517	0.18	0.392321	26	M6PR
2.04762e-05	0.710114	0.586	0.322	0.396583	26	ALKBH7
2.08209e-05	0.833065	0.379	0.13	0.403259	26	ASPSCR1
2.09556e-05	0.401665	0.276	0.078	0.405869	26	GIPC1
2.22319e-05	0.62486	0.828	0.543	0.430587	26	AP2S1
2.25652e-05	0.743258	0.483	0.21	0.437043	26	ACTN4
2.2636e-05	0.401055	0.586	0.27	0.438413	26	SLC39A6
2.31376e-05	0.311252	0.621	0.245	0.44813	26	DNAJC1
2.39786e-05	0.49151	0.276	0.09	0.464418	26	SEC14L1
2.40171e-05	0.360634	0.552	0.208	0.465163	26	MCRS1
2.41888e-05	0.59976	0.966	0.743	0.468488	26	LSM7
2.44816e-05	0.860799	0.621	0.369	0.47416	26	ATF4
2.52241e-05	0.642636	0.724	0.411	0.488541	26	EIF6
2.62872e-05	0.257119	0.448	0.164	0.50913	26	NPEPPS
2.67304e-05	0.461064	0.483	0.2	0.517715	26	TXNL4A
2.72891e-05	0.490088	0.276	0.087	0.528535	26	HKR1
2.84025e-05	0.501446	0.552	0.245	0.550099	26	TTC19
2.8772e-05	0.605245	1	0.754	0.557257	26	C14orf2
2.91263e-05	0.720207	0.345	0.113	0.564117	26	ZSCAN18
2.94443e-05	0.951558	0.586	0.33	0.570278	26	ID1
2.95793e-05	0.540477	0.379	0.133	0.572892	26	VRK3
2.97812e-05	0.305941	0.345	0.117	0.576803	26	MAP2K7
3.02388e-05	0.386889	0.69	0.355	0.585665	26	ZNHIT3
3.07144e-05	0.49336	0.379	0.154	0.594876	26	RANBP3
3.0715e-05	0.480092	0.276	0.078	0.594888	26	HAUS5
3.12159e-05	0.525035	0.69	0.401	0.60459	26	SMARCA4
3.12672e-05	0.696414	0.552	0.271	0.605583	26	GADD45B
3.14291e-05	0.465753	0.724	0.396	0.608718	26	EIF3G
3.15989e-05	0.429281	0.966	0.584	0.612008	26	YWHAB
3.16012e-05	0.391622	0.379	0.131	0.612052	26	BLCAP
3.22506e-05	0.660074	0.586	0.322	0.624629	26	WDR18
3.32981e-05	0.514553	0.828	0.627	0.644918	26	GPX4
3.41227e-05	0.625832	0.828	0.483	0.660889	26	EIF4A3
3.50135e-05	0.269611	0.483	0.191	0.678142	26	POLDIP3
3.52008e-05	0.764596	0.517	0.223	0.681768	26	FLRT3
3.53573e-05	0.429479	0.793	0.446	0.6848	26	PNN
3.53634e-05	0.253236	0.483	0.174	0.684919	26	CKAP4
3.65674e-05	0.279652	0.793	0.507	0.708237	26	EWSR1
3.67371e-05	0.292405	0.862	0.569	0.711525	26	POLR2F
3.83782e-05	0.529309	0.414	0.162	0.74331	26	YIF1B
3.9791e-05	0.466569	0.448	0.149	0.770672	26	MPG
4.02451e-05	0.659488	1	0.976	0.779467	26	H3F3B
4.20801e-05	0.298173	0.31	0.088	0.815008	26	TWSG1
4.24025e-05	0.264391	0.276	0.07	0.821252	26	MYADM
4.25294e-05	0.733828	1	0.929	0.82371	26	MT-CO2
4.36503e-05	0.333935	0.897	0.503	0.84542	26	ITM2B
4.40125e-05	0.329274	0.379	0.134	0.852433	26	BMP7
4.40334e-05	0.376608	0.966	0.826	0.85284	26	UQCR10
4.40961e-05	0.559189	0.517	0.24	0.854053	26	GTF2F1
4.45008e-05	0.507824	0.414	0.181	0.861891	26	PEPD
4.4865e-05	0.638891	0.448	0.175	0.868945	26	NR2F2
4.63691e-05	0.325098	1	0.724	0.898076	26	ATP5O
4.65401e-05	0.689325	0.517	0.232	0.901389	26	VAMP2
4.85006e-05	0.267049	0.621	0.299	0.939359	26	RAB8A
4.89625e-05	0.404817	0.276	0.078	0.948305	26	AES
5.15071e-05	0.385376	0.586	0.282	0.99759	26	USP14
5.1946e-05	0.719294	1	0.843	1	26	ACTG1
5.41413e-05	0.34398	0.379	0.13	1	26	TNRC6A
5.47204e-05	0.442437	0.276	0.087	1	26	SLC7A6OS
5.51297e-05	0.578188	0.655	0.363	1	26	EMC6
5.55399e-05	0.341269	0.552	0.286	1	26	TNRC6B
5.77841e-05	0.455001	0.828	0.505	1	26	APRT
5.9499e-05	0.510202	0.552	0.285	1	26	SNRPA
5.98839e-05	0.37279	0.862	0.507	1	26	NDUFB10
6.00836e-05	0.3082	0.862	0.496	1	26	TUFM
6.24267e-05	0.415247	0.414	0.173	1	26	TGIF2
6.43748e-05	0.500335	0.552	0.294	1	26	RRP7A
6.57004e-05	0.623684	0.345	0.136	1	26	POP4
6.71713e-05	0.492364	0.276	0.087	1	26	ZNF331
6.7872e-05	0.514689	0.517	0.223	1	26	UBE2G1
6.80967e-05	0.73243	0.931	0.665	1	26	SON
6.98367e-05	0.383343	0.31	0.104	1	26	ADPGK
6.99944e-05	0.347189	0.379	0.14	1	26	METTL23
7.02427e-05	0.473142	0.483	0.215	1	26	CRNDE
7.15089e-05	0.253709	0.276	0.081	1	26	ZNF627
7.22883e-05	0.554489	0.897	0.703	1	26	LSM4
7.72117e-05	0.646704	0.517	0.264	1	26	VPS25
8.15188e-05	0.520915	0.483	0.188	1	26	NCBP3
8.24954e-05	0.41194	0.517	0.227	1	26	TMEM208
8.4706e-05	0.415803	0.31	0.1	1	26	URI1
8.60173e-05	0.250865	0.621	0.304	1	26	PSME1
9.02251e-05	0.286144	0.345	0.118	1	26	PCIF1
9.02294e-05	0.270027	0.517	0.217	1	26	THUMPD1
9.27577e-05	0.502271	0.552	0.267	1	26	MRPL12
9.30225e-05	0.626603	0.448	0.205	1	26	GAMT
9.56453e-05	0.467484	0.414	0.147	1	26	GMPR2
0.000101503	0.501929	0.655	0.412	1	26	UBA2
0.000103327	0.747532	0.586	0.314	1	26	CNN2
0.000103979	0.366993	0.759	0.493	1	26	PSMD8
0.000105346	0.531407	0.759	0.47	1	26	UQCRFS1
0.000108784	0.270996	0.552	0.232	1	26	ARF6
0.000109432	0.544835	0.552	0.297	1	26	HNRNPUL1
0.000110968	0.288795	0.931	0.599	1	26	ALDOA
0.000115723	0.424392	0.586	0.339	1	26	MYDGF
0.000115775	0.299706	0.414	0.16	1	26	CCDC43
0.000116517	0.294211	0.552	0.225	1	26	MNAT1
0.000123391	0.295602	0.448	0.175	1	26	TXNRD1
0.000123723	0.266391	1	0.686	1	26	PSMB6
0.000129513	0.463973	0.414	0.172	1	26	USP16
0.000137299	0.283736	0.379	0.151	1	26	OSBPL1A
0.000137323	0.361357	0.448	0.184	1	26	DYNC1H1
0.000137826	0.713083	0.552	0.274	1	26	NT5C
0.000138053	0.368072	0.31	0.102	1	26	IRF3
0.000139427	0.359098	0.828	0.561	1	26	SNRPD3
0.000140932	0.625415	0.69	0.45	1	26	LUC7L3
0.000143153	0.310995	0.276	0.074	1	26	TNFAIP1
0.000144919	0.656741	0.552	0.287	1	26	BABAM1
0.000146201	0.552458	0.379	0.165	1	26	ZNF146
0.000152078	0.546316	0.793	0.483	1	26	TXNL1
0.000153715	0.497459	0.862	0.463	1	26	ZFP36L1
0.000154743	0.683703	0.759	0.604	1	26	NDUFA3
0.000154933	0.512445	0.276	0.088	1	26	SMAD4
0.000164272	0.375913	0.448	0.182	1	26	OXA1L
0.000181213	0.662923	1	0.901	1	26	RPL23A
0.000183962	0.424896	0.414	0.156	1	26	DHX40
0.00018659	0.495299	0.828	0.548	1	26	PAPOLA
0.000188422	0.281056	0.31	0.105	1	26	SUPT5H
0.000190424	0.508245	0.966	0.659	1	26	HSP90B1
0.000190549	0.316492	0.724	0.403	1	26	EMC4
0.000193871	0.615876	0.69	0.428	1	26	RNMT
0.000194136	0.41014	0.345	0.123	1	26	NUP50
0.000196688	0.404685	0.69	0.412	1	26	TMEM98
0.000200604	0.47196	0.759	0.455	1	26	PSMD11
0.000201868	0.481071	0.414	0.169	1	26	EXOSC5
0.000202637	0.37785	1	0.739	1	26	DDX5
0.000205385	0.494945	0.759	0.453	1	26	H1F0
0.000207541	0.395528	0.414	0.162	1	26	FAM104A
0.000209203	0.581762	0.379	0.157	1	26	STX10
0.000210408	0.407995	0.414	0.155	1	26	TCF7L2
0.000210895	0.478991	0.724	0.424	1	26	SUPT4H1
0.000211734	0.366545	0.897	0.514	1	26	DAD1
0.000211929	0.326585	0.414	0.175	1	26	CHTF8
0.000212459	0.41246	0.828	0.522	1	26	SEC11A
0.000213056	0.385975	0.552	0.285	1	26	NAA20
0.000218754	0.344765	0.414	0.164	1	26	GDE1
0.000221132	0.491752	1	0.937	1	26	RPL26
0.0002226	0.475683	0.621	0.337	1	26	ETFA
0.000224373	0.421731	0.931	0.681	1	26	ROMO1
0.00023103	0.729254	1	0.879	1	26	RPS17
0.000233046	0.501526	0.345	0.107	1	26	UBTF
0.000241483	0.643296	0.655	0.406	1	26	MT2A
0.000241718	0.494745	0.552	0.27	1	26	NUDT21
0.000244117	0.323155	0.414	0.183	1	26	PSME3
0.000249263	0.252087	0.276	0.089	1	26	WDR83
0.000260195	0.271293	0.897	0.554	1	26	SIVA1
0.0002647	0.254764	0.345	0.119	1	26	C17orf58
0.000273799	0.491467	0.414	0.182	1	26	U2AF2
0.000288669	0.449922	0.31	0.115	1	26	YDJC
0.000294273	0.266305	0.379	0.15	1	26	SCO1
0.00030421	0.376796	0.517	0.252	1	26	OSER1
0.00031005	0.431797	0.931	0.615	1	26	SNRPB
0.000312522	0.525986	0.586	0.35	1	26	COPS3
0.000314907	0.375512	0.552	0.278	1	26	RAB11B
0.00032006	0.279231	0.379	0.153	1	26	CSNK1E
0.000329621	0.38361	0.345	0.141	1	26	TM9SF2
0.000331329	0.265079	0.31	0.119	1	26	DDRGK1
0.000350504	0.44636	0.586	0.286	1	26	C16orf87
0.000352988	0.336717	0.379	0.154	1	26	INO80C
0.000360518	0.46826	0.31	0.126	1	26	CLTC
0.000362272	0.354275	0.448	0.201	1	26	TMEM219
0.000363221	0.333426	0.448	0.19	1	26	TFDP1
0.00037383	0.480827	0.379	0.155	1	26	NUCB1
0.000375477	0.256425	0.345	0.136	1	26	HERC2
0.000384729	0.31434	0.448	0.199	1	26	NMRAL1
0.000385812	0.473324	0.517	0.287	1	26	TSEN34
0.000392485	0.286822	0.931	0.6	1	26	SRSF2
0.000393876	0.502956	1	0.849	1	26	RPL27
0.00040006	0.573774	0.655	0.357	1	26	VKORC1
0.00040187	0.447052	0.483	0.26	1	26	IFT27
0.000404168	0.4445	0.724	0.456	1	26	SNRNP70
0.000405618	0.416239	0.759	0.454	1	26	ARPP19
0.00042354	0.281425	0.483	0.247	1	26	CRYZL1
0.00042549	0.31351	0.345	0.139	1	26	HDDC3
0.000425987	0.27133	0.31	0.109	1	26	BANP
0.000432877	0.410186	0.345	0.141	1	26	ZNF766
0.000433413	0.45325	0.931	0.717	1	26	ATP5A1
0.00044286	0.4258	0.586	0.292	1	26	TSPAN3
0.000450593	0.509475	0.862	0.627	1	26	SOD1
0.00046101	0.339866	0.552	0.32	1	26	RPS19BP1
0.000465664	0.342139	0.621	0.345	1	26	TERF2IP
0.000478033	0.606909	1	0.822	1	26	RPL4
0.000478916	0.64567	0.724	0.473	1	26	TTC3
0.000486216	0.332279	0.69	0.385	1	26	SPAG7
0.000487414	0.576851	0.655	0.424	1	26	PPP1R15A
0.000501565	0.424441	0.759	0.55	1	26	GADD45GIP1
0.000512933	0.462761	0.655	0.403	1	26	DDT
0.000516233	0.49757	0.724	0.545	1	26	POLR2I
0.000517761	0.487438	0.448	0.226	1	26	DRG1
0.000519886	0.47294	0.276	0.097	1	26	SYS1
0.000528184	0.25206	0.517	0.253	1	26	CYB5R3
0.00053158	0.443168	1	0.761	1	26	YWHAE
0.00053853	0.422225	0.517	0.289	1	26	APMAP
0.000546707	0.406254	0.724	0.521	1	26	TMEM230
0.000547193	0.323842	0.379	0.134	1	26	SMCHD1
0.000564552	0.489917	0.345	0.144	1	26	ARMC6
0.0006247	0.3093	1	0.695	1	26	RCN2
0.000625854	0.475536	0.483	0.245	1	26	STUB1
0.000634724	0.451189	0.552	0.309	1	26	PRPF6
0.00063525	0.445796	0.345	0.146	1	26	HNRNPL
0.000648061	0.291608	0.31	0.119	1	26	LINC00667
0.000653513	0.338324	0.31	0.119	1	26	YES1
0.000659235	0.414783	0.31	0.113	1	26	DOHH
0.00068462	0.576319	0.414	0.194	1	26	CRNKL1
0.000687543	0.507792	0.897	0.638	1	26	RPL36AL
0.000704953	0.250164	0.276	0.093	1	26	EPN2
0.000706891	0.657238	0.69	0.494	1	26	NDUFB7
0.000707795	0.47884	0.345	0.159	1	26	TEAD2
0.000711576	0.317968	0.414	0.187	1	26	KXD1
0.000728946	0.258545	0.414	0.176	1	26	SPSB3
0.000735104	0.507841	0.897	0.612	1	26	NDUFAB1
0.000736181	0.335374	0.586	0.334	1	26	PTTG1IP
0.000738562	0.363652	0.897	0.667	1	26	PFDN4
0.000740618	0.463098	0.966	0.617	1	26	CALM1
0.000742581	0.334897	0.724	0.436	1	26	FAM96B
0.000752813	0.498831	0.276	0.099	1	26	SF3A1
0.000753074	0.268532	0.448	0.201	1	26	SNHG19
0.000753362	0.419013	0.655	0.403	1	26	DNAJC7
0.000756724	0.309916	0.414	0.196	1	26	CBY1
0.000761282	0.450155	0.31	0.117	1	26	GLG1
0.000771567	0.273048	0.724	0.436	1	26	GABARAPL2
0.000775125	0.531783	0.586	0.376	1	26	SCAND1
0.000779523	0.294139	0.759	0.443	1	26	MESDC2
0.000788378	0.483311	0.448	0.222	1	26	HMGXB4
0.000807638	0.359538	0.448	0.214	1	26	THOC6
0.000808806	0.45301	0.69	0.506	1	26	UBE2L3
0.000832126	0.469149	0.414	0.185	1	26	MRPL10
0.00083242	0.459551	1	0.84	1	26	SUMO2
0.000837879	0.410743	0.655	0.387	1	26	IGDCC3
0.00084362	0.502539	0.414	0.206	1	26	TCEA2
0.00085577	0.351219	0.414	0.198	1	26	RAC3
0.000856621	0.403445	0.655	0.368	1	26	N4BP2L2
0.00091846	0.535413	1	0.958	1	26	RPS2
0.000953822	0.511143	0.483	0.264	1	26	NELFCD
0.000971391	0.394347	0.69	0.447	1	26	SRSF6
0.000981416	0.484311	0.862	0.6	1	26	PHB
0.00100633	0.26495	0.69	0.386	1	26	ATP2B1
0.00101099	0.2648	0.586	0.31	1	26	CDK5RAP3
0.00101848	0.328553	0.759	0.512	1	26	VAPA
0.00102002	0.274919	1	0.866	1	26	PRDX2
0.00107177	0.433939	1	0.893	1	26	SRP14
0.00107494	0.43864	0.345	0.126	1	26	CLPX
0.00108574	0.309786	0.69	0.387	1	26	ZFAND6
0.00110443	0.380208	0.414	0.189	1	26	CKLF
0.00110881	0.427988	0.483	0.254	1	26	PSMD3
0.00110941	0.392938	0.724	0.429	1	26	SNRPN
0.00112477	0.470057	0.759	0.476	1	26	ARGLU1
0.0011644	0.412389	0.724	0.564	1	26	CALM3
0.00118482	0.497783	0.586	0.339	1	26	VPS35
0.00119582	0.303413	0.448	0.202	1	26	TOX4
0.00121325	0.262445	0.483	0.233	1	26	TIMM22
0.00122031	0.421359	0.414	0.195	1	26	CLPP
0.00125077	0.434878	0.69	0.471	1	26	MAPRE1
0.00128668	0.31703	0.621	0.405	1	26	RNASEH2A
0.00128891	0.463772	0.966	0.762	1	26	TCEB2
0.00129093	0.439623	0.31	0.128	1	26	SERTAD3
0.00129123	0.82678	0.31	0.132	1	26	MT-ND6
0.00130417	0.269599	0.517	0.284	1	26	VIMP
0.00135175	0.30619	0.552	0.256	1	26	YAF2
0.00136791	0.59986	0.414	0.201	1	26	DYNC1LI2
0.0013912	0.409211	0.517	0.299	1	26	SDF2L1
0.00162729	0.382883	0.448	0.219	1	26	BPTF
0.00163897	0.307441	0.517	0.283	1	26	COPS2
0.00164682	0.456096	0.414	0.207	1	26	FARSA
0.00165332	0.29145	0.414	0.204	1	26	BLOC1S6
0.00167506	0.392691	0.931	0.616	1	26	TMBIM6
0.00169696	0.280898	0.552	0.314	1	26	CHMP2A
0.00170913	0.273549	0.276	0.105	1	26	BORCS8
0.00170967	0.416099	0.621	0.339	1	26	NSRP1
0.0018284	0.253941	0.724	0.549	1	26	ILF3
0.00187602	0.404941	0.483	0.255	1	26	RFXANK
0.00190787	0.270541	0.759	0.443	1	26	SNRNP25
0.00197263	0.346941	0.828	0.55	1	26	YWHAH
0.0019908	0.398502	0.31	0.126	1	26	PIGP
0.00202054	0.330016	0.276	0.11	1	26	ZNF580
0.00203451	0.525743	0.345	0.176	1	26	CYTH2
0.0020467	0.317351	0.379	0.186	1	26	FAM207A
0.00205532	0.296357	1	0.785	1	26	PFN1
0.00207025	0.397878	0.276	0.094	1	26	SCRN2
0.00208334	0.266455	0.379	0.162	1	26	VPS4A
0.00209436	0.355553	0.517	0.274	1	26	DDX27
0.00218154	0.820324	1	0.895	1	26	RPS15A
0.00219094	0.655652	0.379	0.183	1	26	TAX1BP3
0.00219532	0.300792	0.379	0.172	1	26	NIPA2
0.00220112	0.379494	0.483	0.285	1	26	RBM42
0.00226036	0.279362	0.897	0.679	1	26	PET100
0.00227036	0.260515	0.69	0.506	1	26	PAFAH1B3
0.00246835	0.509574	0.552	0.317	1	26	TGIF1
0.00250769	0.342538	0.483	0.294	1	26	MRPL40
0.00259461	0.343388	0.862	0.625	1	26	CBX1
0.00266307	0.387577	0.862	0.667	1	26	XRCC6
0.00266719	0.267164	0.586	0.316	1	26	MTIF3
0.00270983	0.311261	0.345	0.15	1	26	FBXL12
0.00283505	0.338433	0.552	0.338	1	26	RMI2
0.00285438	0.307261	0.862	0.563	1	26	METAP2
0.00291781	0.398033	0.483	0.269	1	26	TRIM28
0.00303622	0.437454	0.483	0.289	1	26	ZNF738
0.00307847	0.412388	0.517	0.338	1	26	SMIM7
0.00307875	0.397841	0.414	0.208	1	26	CHMP1B
0.00307924	0.323962	0.69	0.461	1	26	KPNB1
0.00311892	0.475963	0.276	0.123	1	26	GPI
0.00323004	0.322191	0.621	0.443	1	26	ATXN10
0.00325325	0.286927	0.448	0.243	1	26	CNDP2
0.00336977	0.262191	0.966	0.79	1	26	MIF
0.00337988	0.381619	0.414	0.208	1	26	RANGRF
0.00338418	0.608137	0.448	0.274	1	26	KDELR1
0.00338669	0.282471	0.31	0.139	1	26	NUP85
0.00349972	0.280644	0.31	0.15	1	26	CSTF1
0.00352735	0.273763	0.862	0.567	1	26	CFDP1
0.00356786	0.334499	0.621	0.361	1	26	ZNF207
0.00359042	0.265582	0.345	0.157	1	26	CHMP1A
0.00379081	0.275223	0.621	0.392	1	26	CYB5B
0.00386838	0.600605	0.759	0.535	1	26	KNOP1
0.00390114	0.345638	0.517	0.301	1	26	COMMD7
0.0039258	0.316133	0.69	0.485	1	26	MRPS34
0.00395833	0.341894	0.448	0.237	1	26	PAFAH1B1
0.00397642	0.36002	0.276	0.105	1	26	CASC3
0.00397772	0.291244	0.483	0.255	1	26	TEX30
0.00401264	0.353307	0.276	0.121	1	26	IFI27L1
0.00404322	0.462655	0.345	0.165	1	26	RNF138
0.00406496	0.361373	0.483	0.229	1	26	ATXN7L3B
0.0042034	0.303071	0.621	0.351	1	26	TDG
0.00421277	0.336855	0.414	0.194	1	26	TAF15
0.00422679	0.330782	0.517	0.277	1	26	UTP18
0.00429201	0.261352	0.276	0.113	1	26	ZNF544
0.00435559	0.352217	0.414	0.204	1	26	ACADVL
0.00448149	0.312302	0.552	0.311	1	26	CIAPIN1
0.00479028	0.334533	0.586	0.394	1	26	RAD23A
0.00491554	0.585588	0.517	0.351	1	26	PRMT2
0.00502935	0.264047	0.655	0.445	1	26	SUMO3
0.00542633	0.308491	0.345	0.17	1	26	GPS1
0.00545182	0.378587	0.724	0.511	1	26	XRN2
0.00568398	0.288439	0.655	0.402	1	26	UQCRC2
0.0057205	0.5095	0.276	0.113	1	26	HSCB
0.00585636	0.548398	0.655	0.472	1	26	PPP4C
0.00589145	0.420981	0.345	0.176	1	26	CHMP4B
0.00596841	0.388626	0.31	0.143	1	26	PSENEN
0.00624553	0.342172	0.862	0.566	1	26	PSMC1
0.00626217	0.448561	0.552	0.374	1	26	C17orf89
0.00657599	0.48327	0.517	0.346	1	26	TOMM40
0.00665116	0.282998	0.448	0.244	1	26	NUBP2
0.00670994	0.36352	0.379	0.186	1	26	SERPINF1
0.00677282	0.301173	0.586	0.375	1	26	KIF22
0.00696171	0.326704	0.31	0.145	1	26	CRELD2
0.00741138	0.359974	0.276	0.118	1	26	CEP89
0.00744908	0.332765	0.586	0.351	1	26	CFAP20
0.00753745	0.352646	0.483	0.293	1	26	RTFDC1
0.00773386	0.39635	0.379	0.2	1	26	PMAIP1
0.00786243	0.274868	0.586	0.414	1	26	ECH1
0.00786895	0.388929	0.448	0.25	1	26	KARS
0.00791259	0.331399	0.552	0.354	1	26	MAP1LC3B
0.00798261	0.322287	0.31	0.137	1	26	CDT1
0.00811224	0.298975	0.345	0.175	1	26	FAM210B
0.00840555	0.275497	0.759	0.495	1	26	METTL9
0.00842628	0.44164	0.448	0.291	1	26	ETFB
0.00856977	0.285505	0.276	0.125	1	26	PIM3
0.00870353	0.296901	0.345	0.182	1	26	SLC25A1
0.00885831	0.377037	0.379	0.207	1	26	IGF2BP1
0.00959866	0.412462	0.345	0.19	1	26	ARL2BP
0.00975217	0.40245	0.552	0.369	1	26	SAFB
0.00995653	0.341312	0.31	0.139	1	26	ZNF24
7.37383e-58	1.38704	0.966	0.48	1.42816e-53	27	DLK1
2.98907e-56	1.31084	0.98	0.578	5.78924e-52	27	CKB
7.72158e-55	1.14452	1	0.859	1.49551e-50	27	HSP90AA1
4.82678e-53	1.16352	0.913	0.381	9.34851e-49	27	MEG3
7.9762e-49	1.33796	0.96	0.534	1.54483e-44	27	NNAT
1.69126e-48	0.934619	1	0.917	3.27563e-44	27	RPS29
2.75661e-46	0.841161	1	0.841	5.339e-42	27	ACTG1
2.90305e-46	0.861361	1	0.877	5.62263e-42	27	RPS17
4.40827e-46	1.51368	0.886	0.482	8.53793e-42	27	TOP2A
9.59654e-46	0.898692	1	0.957	1.85866e-41	27	RPS2
1.61793e-45	0.747688	0.785	0.251	3.1336e-41	27	FGFBP3
4.80706e-45	0.809299	0.765	0.287	9.31031e-41	27	CDH2
7.39005e-45	0.953321	1	0.817	1.43131e-40	27	MORF4L1
4.04471e-43	0.842892	0.993	0.685	7.83379e-39	27	HNRNPC
9.54248e-42	1.06356	0.872	0.463	1.84819e-37	27	NUSAP1
2.10015e-41	0.833203	1	0.922	4.06758e-37	27	RPL13
1.27275e-40	0.659572	0.752	0.256	2.46506e-36	27	TTYH1
1.78066e-40	0.826725	0.987	0.712	3.44878e-36	27	COX4I1
2.10563e-40	0.741169	1	0.907	4.07818e-36	27	RPL19
4.39023e-39	0.925604	0.919	0.579	8.503e-35	27	HN1
3.90036e-38	0.720668	1	0.9	7.55421e-34	27	RPL23A
6.03275e-38	0.767294	1	0.947	1.16842e-33	27	RPLP1
6.43844e-38	0.975661	0.832	0.466	1.247e-33	27	NMT1
6.57916e-38	1.28235	0.624	0.212	1.27425e-33	27	LINC01551
4.3671e-37	0.816251	1	0.894	8.45819e-33	27	RPS15A
7.13776e-37	0.919557	0.953	0.545	1.38244e-32	27	UBC
8.01497e-37	0.736784	0.966	0.611	1.55234e-32	27	SNRPB
8.88456e-37	0.768699	0.987	0.751	1.72076e-32	27	C14orf2
9.18971e-37	0.94635	0.852	0.531	1.77986e-32	27	KNOP1
1.33354e-36	0.868659	0.919	0.562	2.5828e-32	27	PSMC1
3.27003e-36	0.921452	0.564	0.178	6.33339e-32	27	FOXG1
3.37834e-36	0.822894	1	0.758	6.54316e-32	27	YWHAE
4.00912e-36	0.798741	1	0.834	7.76486e-32	27	SERF2
4.3773e-36	0.804864	0.993	0.643	8.47796e-32	27	RSRC2
5.36045e-36	0.755876	0.966	0.659	1.03821e-31	27	CENPV
7.05222e-36	0.795454	0.993	0.736	1.36587e-31	27	DDX5
7.05803e-36	0.704241	1	0.825	1.367e-31	27	RPL23
1.13943e-35	0.714047	0.987	0.714	2.20685e-31	27	ATP5A1
1.36718e-35	0.704544	1	0.832	2.64796e-31	27	RPL38
1.4176e-35	0.969719	1	0.804	2.74561e-31	27	TUBA1A
1.52247e-35	1.11132	0.973	0.664	2.94872e-31	27	KPNA2
2.76678e-35	0.703231	0.94	0.596	5.35869e-31	27	SRSF2
2.78433e-35	0.668593	1	0.932	5.3927e-31	27	RPS15
4.07652e-35	0.769018	0.953	0.621	7.8954e-31	27	CBX1
6.80094e-35	0.80179	0.879	0.507	1.31721e-30	27	RTF1
8.60952e-35	0.752405	1	0.842	1.66749e-30	27	RPS21
2.28659e-34	0.792611	0.866	0.492	4.42866e-30	27	TRAPPC1
2.96759e-34	0.70592	1	0.755	5.74764e-30	27	PSMA4
5.28417e-34	0.610892	1	0.847	1.02344e-29	27	RPL27
5.7848e-34	1.03216	0.772	0.404	1.1204e-29	27	CCNB2
1.30526e-33	0.806706	0.893	0.549	2.52802e-29	27	FUS
1.63919e-33	0.756099	0.919	0.562	3.17477e-29	27	BSG
2.25315e-33	0.73149	1	0.794	4.3639e-29	27	PKM
2.61797e-33	0.693711	0.993	0.82	5.07048e-29	27	RPL4
4.57099e-33	0.742746	0.94	0.616	8.8531e-29	27	EIF5
8.58801e-33	1.01452	0.926	0.538	1.66333e-28	27	UBE2C
1.0587e-32	0.736134	0.919	0.563	2.05048e-28	27	CFDP1
1.53166e-32	0.814807	0.866	0.491	2.96653e-28	27	IDH2
1.67635e-32	0.689828	0.919	0.584	3.24676e-28	27	HACD3
2.44573e-32	0.6244	0.953	0.622	4.7369e-28	27	GPX4
5.23268e-32	0.65039	0.832	0.449	1.01347e-27	27	ARPP19
7.80019e-32	0.902727	0.698	0.316	1.51074e-27	27	AURKB
8.84446e-32	0.657395	0.785	0.398	1.713e-27	27	DNAJC7
9.06777e-32	0.895438	1	0.887	1.75625e-27	27	HMGB1
9.13025e-32	0.86604	0.785	0.434	1.76835e-27	27	BIRC5
1.06023e-31	0.777395	0.913	0.528	2.05346e-27	27	IER2
1.27463e-31	0.600036	0.946	0.656	2.4687e-27	27	ANAPC11
1.47365e-31	0.616623	1	0.892	2.85416e-27	27	SRP14
1.47731e-31	0.658176	1	0.901	2.86125e-27	27	UBB
2.39725e-31	0.679617	0.913	0.594	4.64299e-27	27	APEX1
3.9818e-31	0.914515	0.711	0.337	7.71195e-27	27	MBIP
4.0589e-31	0.803415	0.839	0.519	7.86128e-27	27	KTN1
4.3758e-31	0.684411	0.591	0.213	8.47505e-27	27	NDC80
6.86626e-31	0.700162	0.94	0.613	1.32986e-26	27	CALM1
1.15663e-30	0.635273	0.852	0.479	2.24017e-26	27	SNW1
1.19246e-30	0.631618	0.993	0.839	2.30955e-26	27	SUMO2
1.98751e-30	0.704094	0.993	0.779	3.84942e-26	27	EIF1
2.20933e-30	0.804503	0.899	0.519	4.27903e-26	27	BTG1
2.39443e-30	0.510558	0.879	0.528	4.63754e-26	27	HAUS1
2.90351e-30	0.807813	0.725	0.37	5.62353e-26	27	KIF22
3.00398e-30	0.70836	0.893	0.595	5.8181e-26	27	ANP32A
3.9992e-30	0.677801	0.933	0.627	7.74566e-26	27	FKBP3
6.04491e-30	0.625523	0.966	0.667	1.17078e-25	27	RBM39
8.32036e-30	0.636208	0.993	0.832	1.61149e-25	27	ERH
1.05275e-29	0.587088	0.872	0.529	2.03896e-25	27	PSMD7
1.06143e-29	0.660033	0.805	0.46	2.05577e-25	27	ZFP36L1
1.13689e-29	0.668958	0.664	0.299	2.20193e-25	27	SYNE2
1.33762e-29	0.679812	1	0.963	2.59071e-25	27	RPL21
1.52039e-29	0.643567	0.966	0.683	2.94468e-25	27	PSMB5
1.93154e-29	0.589455	0.933	0.609	3.74101e-25	27	SNRPB2
2.4021e-29	0.690235	0.805	0.457	4.65239e-25	27	WSB1
2.77384e-29	0.783862	0.772	0.409	5.37238e-25	27	CENPN
2.79524e-29	0.651411	0.906	0.622	5.41383e-25	27	PSMB3
4.52305e-29	0.71097	0.832	0.492	8.76025e-25	27	TUFM
4.66384e-29	0.722723	0.698	0.346	9.03292e-25	27	CFAP20
6.34347e-29	0.615895	0.973	0.699	1.2286e-24	27	NEDD8
6.65609e-29	0.549176	0.953	0.65	1.28915e-24	27	C14orf166
6.90727e-29	0.595834	0.96	0.692	1.3378e-24	27	RCN2
7.67936e-29	0.776781	0.859	0.507	1.48734e-24	27	SUPT16H
1.02851e-28	0.733393	0.98	0.713	1.99202e-24	27	CIRBP
1.47198e-28	0.707678	0.779	0.424	2.85093e-24	27	RNMT
1.74583e-28	0.404144	0.503	0.166	3.38133e-24	27	OTX2
1.84346e-28	1.03404	1	0.817	3.57041e-24	27	TUBA1B
2.23651e-28	0.607439	0.805	0.442	4.33167e-24	27	RPN2
2.60453e-28	0.647648	0.94	0.612	5.04445e-24	27	PPDPF
2.8451e-28	0.682717	0.973	0.65	5.51039e-24	27	SLC25A3
3.25472e-28	0.726784	0.933	0.626	6.30375e-24	27	COX5A
4.82771e-28	0.839207	0.631	0.269	9.35031e-24	27	FAM64A
6.66474e-28	0.723709	1	0.844	1.29083e-23	27	RAN
7.53307e-28	0.641829	1	0.909	1.459e-23	27	RPS28
7.75216e-28	0.735648	0.651	0.288	1.50144e-23	27	DLGAP5
8.0563e-28	0.658438	0.926	0.623	1.56034e-23	27	C1QBP
9.0692e-28	0.639157	1	0.888	1.75652e-23	27	RPL36
9.36919e-28	0.674574	0.745	0.413	1.81462e-23	27	RBM25
1.2433e-27	0.571951	0.966	0.624	2.40802e-23	27	OAZ1
1.64386e-27	0.614451	0.517	0.17	3.18382e-23	27	CDCA3
1.9297e-27	0.628007	1	0.759	3.73744e-23	27	TCEB2
3.51132e-27	0.813825	0.624	0.271	6.80072e-23	27	TPX2
4.55702e-27	0.606606	0.624	0.266	8.82604e-23	27	SLC39A6
5.09719e-27	0.679486	1	0.867	9.87225e-23	27	RPLP0
5.2298e-27	0.73074	0.899	0.559	1.01291e-22	27	METAP2
5.31237e-27	0.531004	0.966	0.664	1.0289e-22	27	SAP18
6.82812e-27	0.648165	0.463	0.17	1.32247e-22	27	KNSTRN
7.86314e-27	0.519139	0.913	0.578	1.52293e-22	27	FKBP1A
1.02131e-26	0.615867	0.973	0.717	1.97808e-22	27	EEF2
1.06327e-26	0.673375	1	0.815	2.05934e-22	27	DYNLL1
1.08259e-26	0.624182	0.812	0.46	2.09676e-22	27	POLR2E
1.09424e-26	0.535445	0.946	0.638	2.11933e-22	27	ZFAS1
1.10357e-26	0.590687	0.805	0.481	2.1374e-22	27	MRPS34
1.14998e-26	0.676277	0.678	0.359	2.22729e-22	27	EMC6
1.15942e-26	0.738129	0.718	0.382	2.24556e-22	27	AHSA1
1.672e-26	0.661755	0.866	0.524	3.23833e-22	27	UBE2N
2.33912e-26	0.606121	0.879	0.555	4.53041e-22	27	RPS27L
2.4628e-26	0.595806	0.973	0.678	4.76994e-22	27	TSC22D1
2.46681e-26	0.620051	0.98	0.699	4.77772e-22	27	LSM4
2.62805e-26	0.513748	0.993	0.759	5.09001e-22	27	UBL5
2.74209e-26	0.658935	0.993	0.76	5.31087e-22	27	UBA52
3.07541e-26	0.706317	0.987	0.75	5.95646e-22	27	COX6A1
3.13797e-26	0.516174	0.799	0.456	6.07763e-22	27	NARS
3.26713e-26	0.830362	0.497	0.179	6.32777e-22	27	AURKA
3.9003e-26	0.678972	0.805	0.474	7.5541e-22	27	EIF3J
4.27141e-26	0.5849	0.899	0.534	8.27287e-22	27	C19orf43
4.47713e-26	0.611504	0.94	0.639	8.67131e-22	27	EIF4A1
5.55098e-26	0.763056	0.591	0.273	1.07511e-21	27	CDCA4
6.89354e-26	0.595058	0.805	0.475	1.33514e-21	27	GLOD4
7.00287e-26	0.573827	0.872	0.538	1.35632e-21	27	RNPS1
7.02834e-26	0.572084	1	0.779	1.36125e-21	27	COMMD6
7.8094e-26	0.603011	0.872	0.579	1.51252e-21	27	ATP5G1
9.65356e-26	0.514764	0.544	0.197	1.8697e-21	27	GTSE1
9.72443e-26	0.566051	0.805	0.448	1.88343e-21	27	MED4
1.05101e-25	0.638516	0.752	0.432	2.03559e-21	27	GABARAPL2
1.23312e-25	0.634304	0.906	0.565	2.3883e-21	27	KIAA0101
1.40627e-25	0.626246	0.886	0.581	2.72367e-21	27	YWHAB
1.45597e-25	0.565464	1	0.79	2.81993e-21	27	HNRNPM
1.55751e-25	0.564502	0.852	0.55	3.01658e-21	27	SIVA1
1.77894e-25	0.616788	0.906	0.596	3.44544e-21	27	PHB
1.80286e-25	0.582932	0.779	0.443	3.49178e-21	27	FAM32A
1.86338e-25	0.619527	0.805	0.472	3.60899e-21	27	ARGLU1
1.87374e-25	0.63746	0.933	0.634	3.62906e-21	27	RPL36AL
1.99626e-25	0.48268	0.953	0.67	3.86635e-21	27	RSL24D1
2.22837e-25	0.565145	0.792	0.482	4.3159e-21	27	ATP5H
2.61381e-25	0.527376	0.691	0.333	5.06244e-21	27	SMIM7
2.72362e-25	0.49241	0.792	0.467	5.27511e-21	27	MAPRE1
2.73631e-25	0.588852	0.953	0.694	5.29969e-21	27	EIF2S2
2.8015e-25	0.651153	0.913	0.503	5.42595e-21	27	PTMS
2.92574e-25	0.658381	0.698	0.363	5.66658e-21	27	VRK1
3.09058e-25	0.659041	0.745	0.424	5.98584e-21	27	PSMC6
3.30006e-25	0.573293	0.832	0.525	6.39156e-21	27	PSMC5
3.36735e-25	0.482138	0.859	0.51	6.52188e-21	27	DAD1
3.48484e-25	0.595106	0.839	0.515	6.74945e-21	27	KRT10
4.34951e-25	0.563663	0.799	0.465	8.42414e-21	27	ITGAE
6.21293e-25	0.682636	1	0.925	1.20332e-20	27	RPL18A
7.32765e-25	0.538293	0.933	0.659	1.41922e-20	27	EID1
1.25905e-24	0.59569	0.624	0.286	2.43853e-20	27	ISCA2
1.28331e-24	0.583902	0.94	0.714	2.48551e-20	27	PDIA3
1.56959e-24	0.489245	0.899	0.544	3.03998e-20	27	ILF3
1.79125e-24	0.632841	0.946	0.679	3.46929e-20	27	NDUFB1
2.22552e-24	0.574267	0.819	0.53	4.31038e-20	27	PCNA
2.22682e-24	0.530813	1	0.821	4.3129e-20	27	SLIRP
2.40555e-24	0.48533	0.953	0.683	4.65906e-20	27	PSMB6
2.57889e-24	0.593349	0.738	0.427	4.9948e-20	27	TPGS2
2.63287e-24	0.770035	0.893	0.558	5.09934e-20	27	PA2G4
2.901e-24	0.634128	0.812	0.518	5.61866e-20	27	SEC11A
2.99532e-24	0.838008	0.544	0.226	5.80134e-20	27	PRC1
3.04611e-24	0.515237	0.973	0.647	5.89971e-20	27	ATP5B
3.32665e-24	0.567998	0.785	0.472	6.44305e-20	27	DCTPP1
3.37738e-24	0.491593	0.752	0.421	6.54131e-20	27	HN1L
3.44509e-24	0.781246	0.698	0.362	6.67246e-20	27	CKAP2
3.59734e-24	0.704341	0.738	0.421	6.96733e-20	27	NOP56
3.98525e-24	0.626672	0.732	0.394	7.71863e-20	27	CALR
4.53878e-24	0.571716	0.564	0.248	8.79072e-20	27	MIS18BP1
4.73736e-24	0.645181	0.732	0.398	9.17532e-20	27	UQCRC2
5.9044e-24	0.61314	0.933	0.664	1.14357e-19	27	NME1
7.98571e-24	0.632723	0.919	0.565	1.54667e-19	27	CSRP2
8.11385e-24	0.814241	0.805	0.485	1.57149e-19	27	HSPH1
1.04138e-23	0.535548	0.792	0.509	2.01694e-19	27	GTF2A2
1.09957e-23	0.516687	0.886	0.55	2.12965e-19	27	COPE
1.17229e-23	0.548446	1	0.936	2.2705e-19	27	RPL26
1.23806e-23	0.528407	0.752	0.403	2.39787e-19	27	COPZ1
1.36123e-23	0.943046	0.497	0.199	2.63643e-19	27	PLK1
1.3661e-23	0.627814	0.785	0.48	2.64586e-19	27	NAA38
1.58544e-23	0.627809	0.678	0.349	3.07068e-19	27	TECR
2.27921e-23	0.374415	0.644	0.292	4.41436e-19	27	HNRNPUL1
2.65222e-23	0.556825	1	0.76	5.13681e-19	27	RPL18
3.12663e-23	0.618011	0.497	0.19	6.05566e-19	27	FAM83D
4.16126e-23	0.529972	0.718	0.39	8.05953e-19	27	PTBP1
4.22815e-23	0.461108	0.624	0.303	8.18908e-19	27	RPA1
4.34495e-23	0.578069	0.799	0.502	8.41531e-19	27	MRPL57
4.41569e-23	0.573	0.671	0.37	8.55231e-19	27	C17orf89
5.75003e-23	0.666222	1	0.936	1.11367e-18	27	RPL6
6.72982e-23	0.591718	0.685	0.378	1.30343e-18	27	P4HB
7.38372e-23	0.465678	0.993	0.809	1.43008e-18	27	HSBP1
8.28354e-23	0.650478	0.597	0.296	1.60436e-18	27	FAM195B
8.813e-23	0.57369	0.711	0.388	1.7069e-18	27	CYB5B
8.83439e-23	0.633267	0.557	0.26	1.71104e-18	27	PPP2R3C
1.08788e-22	0.418205	0.812	0.457	2.10701e-18	27	FBL
1.11067e-22	0.672612	0.617	0.315	2.15114e-18	27	MFAP1
1.33804e-22	0.563878	0.336	0.092	2.59152e-18	27	PIF1
1.4507e-22	0.515409	0.698	0.372	2.80972e-18	27	SCAND1
1.49344e-22	0.632786	0.758	0.439	2.8925e-18	27	SNRNP25
1.53538e-22	0.532755	0.644	0.318	2.97373e-18	27	NOL11
1.69289e-22	0.416999	0.785	0.483	3.2788e-18	27	NDUFV2
1.72566e-22	0.649397	0.745	0.469	3.34226e-18	27	PPP4C
1.76465e-22	0.420161	0.389	0.107	3.41778e-18	27	USP44
1.81219e-22	0.731305	0.691	0.386	3.50986e-18	27	B2M
1.89199e-22	0.515388	0.752	0.407	3.6644e-18	27	EIF6
2.10918e-22	0.502584	0.409	0.151	4.08506e-18	27	MYEF2
2.32821e-22	0.503346	0.671	0.335	4.50927e-18	27	MYDGF
2.3347e-22	0.622448	0.691	0.347	4.52186e-18	27	TDG
2.82547e-22	0.54623	0.738	0.418	5.47237e-18	27	EAPP
3.65507e-22	0.46347	0.503	0.185	7.07913e-18	27	PLEKHA5
3.68891e-22	0.523147	0.617	0.29	7.14468e-18	27	PKIG
3.86039e-22	0.451736	0.886	0.566	7.4768e-18	27	CCT2
4.01531e-22	0.297613	0.423	0.144	7.77686e-18	27	KIF11
4.08902e-22	0.546716	0.852	0.538	7.91961e-18	27	NDUFA11
4.39946e-22	0.526129	0.799	0.507	8.52087e-18	27	XRN2
4.90082e-22	0.754267	0.772	0.397	9.4919e-18	27	EMX2
5.50898e-22	0.626714	0.564	0.269	1.06698e-17	27	NDN
5.76611e-22	0.509814	0.631	0.315	1.11678e-17	27	SAP30BP
5.8563e-22	0.472493	0.55	0.247	1.13425e-17	27	QTRT1
5.97721e-22	0.429524	0.832	0.515	1.15767e-17	27	SNRPA1
6.88517e-22	0.55666	0.658	0.331	1.33352e-17	27	NCOR1
7.70663e-22	0.473539	0.96	0.69	1.49262e-17	27	PSMA7
8.72512e-22	0.523467	0.812	0.527	1.68988e-17	27	COA3
8.78669e-22	0.662643	1	0.896	1.70181e-17	27	HNRNPA1
1.02328e-21	0.551409	0.832	0.463	1.98189e-17	27	ZNF428
1.04588e-21	0.560179	0.685	0.372	2.02567e-17	27	ERGIC3
1.09846e-21	0.276364	0.315	0.081	2.1275e-17	27	LHX5
1.10489e-21	0.495355	0.658	0.341	2.13995e-17	27	MZT1
1.40713e-21	0.553016	0.309	0.075	2.72534e-17	27	SNHG23
1.46553e-21	0.517208	0.946	0.68	2.83844e-17	27	UQCR11
1.67868e-21	0.620417	0.544	0.24	3.25127e-17	27	PSPC1
1.74979e-21	0.567593	0.685	0.397	3.389e-17	27	RPAIN
1.88656e-21	0.609116	0.765	0.471	3.65389e-17	27	MRPL52
2.33789e-21	0.621716	0.785	0.48	4.52803e-17	27	EIF4A3
2.34668e-21	0.48934	0.872	0.54	4.54506e-17	27	C19orf53
2.67671e-21	0.534289	0.416	0.144	5.18424e-17	27	RGMA
2.83219e-21	0.363897	0.329	0.095	5.48539e-17	27	MSI1
3.17081e-21	0.503426	0.799	0.504	6.14122e-17	27	ESF1
3.28071e-21	0.655867	0.577	0.282	6.35407e-17	27	NSMCE1
4.12592e-21	0.643232	0.758	0.473	7.99108e-17	27	SKA2
5.06637e-21	0.535694	0.685	0.376	9.81255e-17	27	OAZ2
5.18734e-21	0.514383	0.752	0.457	1.00468e-16	27	KPNB1
6.15187e-21	0.520606	0.691	0.4	1.19149e-16	27	CST3
6.23364e-21	0.77917	0.859	0.621	1.20733e-16	27	ARL6IP1
6.70269e-21	0.520327	0.785	0.491	1.29818e-16	27	ARL6IP4
8.02518e-21	0.534155	0.852	0.576	1.55432e-16	27	PSMA3
9.37115e-21	0.546112	0.651	0.347	1.81501e-16	27	COPS3
1.05528e-20	0.386454	0.805	0.457	2.04386e-16	27	ISYNA1
1.37962e-20	0.658002	0.94	0.643	2.67204e-16	27	FAM60A
1.39486e-20	0.498892	0.785	0.491	2.70156e-16	27	METTL9
1.41559e-20	0.464979	0.846	0.546	2.74171e-16	27	GADD45GIP1
1.47466e-20	0.554541	0.738	0.432	2.85612e-16	27	MPHOSPH6
1.60523e-20	0.364265	0.899	0.613	3.10901e-16	27	GCSH
1.61211e-20	0.684347	0.758	0.501	3.12233e-16	27	ESD
2.22319e-20	0.516109	0.738	0.451	4.30588e-16	27	PSMD11
2.32959e-20	0.453282	0.718	0.392	4.51194e-16	27	PSMC4
2.46862e-20	0.484954	0.899	0.586	4.78122e-16	27	SRSF9
2.59017e-20	0.516251	0.725	0.422	5.01663e-16	27	ATP5D
2.78325e-20	0.636724	0.685	0.413	5.39059e-16	27	DDX24
2.78879e-20	0.546798	0.577	0.271	5.40133e-16	27	DDX27
3.18828e-20	0.422087	0.611	0.302	6.17507e-16	27	LTA4H
3.38298e-20	0.438313	0.819	0.518	6.55216e-16	27	TMEM230
3.64389e-20	0.570917	0.785	0.504	7.05748e-16	27	NDUFB10
3.76715e-20	0.547047	0.617	0.326	7.29622e-16	27	TOP1
4.04348e-20	0.514084	0.577	0.267	7.8314e-16	27	MGME1
4.16296e-20	0.556775	0.557	0.249	8.06282e-16	27	CDKN3
4.18039e-20	0.495189	0.785	0.504	8.09657e-16	27	ARPC3
4.44122e-20	0.524603	1	0.82	8.60175e-16	27	RPS9
4.59291e-20	0.631886	0.852	0.497	8.89554e-16	27	BUB3
5.66578e-20	0.379528	0.872	0.527	1.09735e-15	27	SAE1
5.84892e-20	0.487223	0.631	0.311	1.13282e-15	27	NELL2
6.14823e-20	0.62441	0.886	0.586	1.19079e-15	27	CD63
7.4563e-20	0.441533	0.98	0.737	1.44414e-15	27	PEBP1
8.84938e-20	0.503801	0.416	0.143	1.71395e-15	27	OIP5
9.11449e-20	0.545652	0.624	0.336	1.7653e-15	27	VPS35
9.16247e-20	0.563019	0.597	0.311	1.77459e-15	27	COMMD4
9.18557e-20	0.432869	0.752	0.36	1.77906e-15	27	KIF20B
1.0179e-19	0.539408	0.758	0.503	1.97148e-15	27	APRT
1.10532e-19	0.492308	0.698	0.401	2.14079e-15	27	RNASEH2A
1.18853e-19	0.32893	0.664	0.275	2.30194e-15	27	H2AFX
1.38267e-19	0.579159	1	0.789	2.67795e-15	27	MYL6
1.50415e-19	0.50009	0.765	0.48	2.91324e-15	27	TXNL1
1.70168e-19	0.398732	0.617	0.278	3.29581e-15	27	TUBA1C
1.70592e-19	0.519302	1	0.825	3.30403e-15	27	RPS16
1.87998e-19	0.536955	0.55	0.242	3.64115e-15	27	PRIM1
2.52117e-19	0.598157	0.483	0.213	4.883e-15	27	G2E3
2.87864e-19	0.476799	1	0.814	5.57536e-15	27	NAP1L1
2.93213e-19	0.28688	0.664	0.325	5.67895e-15	27	RAD51AP1
3.03847e-19	0.471402	0.705	0.457	5.88491e-15	27	RAB11A
3.33349e-19	0.426465	0.953	0.741	6.45631e-15	27	LSM7
3.37974e-19	0.410575	0.732	0.439	6.54587e-15	27	MESDC2
3.54252e-19	0.570458	0.436	0.175	6.86115e-15	27	SYCE1L
4.0506e-19	0.479689	0.899	0.613	7.84521e-15	27	TMBIM6
4.13959e-19	0.689679	0.597	0.316	8.01755e-15	27	CYBA
4.15047e-19	0.335385	0.812	0.521	8.03862e-15	27	PIN1
4.24748e-19	0.471289	0.564	0.288	8.22653e-15	27	TSPAN3
4.69955e-19	0.605559	0.564	0.242	9.10208e-15	27	MKI67
4.70763e-19	0.564726	0.584	0.313	9.11775e-15	27	TGIF1
4.92484e-19	0.546437	0.859	0.609	9.53844e-15	27	NDUFAB1
5.40329e-19	0.365919	0.658	0.324	1.04651e-14	27	CHD4
5.49247e-19	0.537977	0.624	0.351	1.06378e-14	27	SNF8
5.53134e-19	0.586255	0.698	0.434	1.07131e-14	27	TMEM97
6.45851e-19	0.596137	0.658	0.374	1.25088e-14	27	CHD9
8.14624e-19	0.431253	0.711	0.382	1.57776e-14	27	ATP2B1
8.44111e-19	0.620971	1	0.939	1.63487e-14	27	RPL41
9.27768e-19	0.539798	0.765	0.507	1.7969e-14	27	STRA13
9.95132e-19	0.467077	0.49	0.209	1.92737e-14	27	PLD3
1.08259e-18	0.416338	0.604	0.307	2.09676e-14	27	CDK5RAP3
1.11993e-18	0.576598	0.564	0.281	2.16909e-14	27	CSNK2A1
1.13242e-18	0.663243	0.55	0.287	2.19327e-14	27	LIMD2
1.39607e-18	0.564472	0.879	0.596	2.7039e-14	27	DNAJB1
1.59331e-18	0.599139	0.711	0.444	3.08592e-14	27	PNN
1.63897e-18	0.611404	0.604	0.334	3.17436e-14	27	TCF25
1.69341e-18	0.417642	0.503	0.233	3.2798e-14	27	PAFAH1B1
1.81302e-18	0.367116	0.685	0.393	3.51145e-14	27	LINC00493
1.81841e-18	0.417725	0.436	0.155	3.52189e-14	27	RACGAP1
1.86848e-18	0.512937	0.537	0.261	3.61886e-14	27	ORC6
2.03775e-18	0.534639	0.651	0.384	3.94672e-14	27	AP2B1
2.19223e-18	0.474034	0.523	0.248	4.24591e-14	27	WBP4
2.41067e-18	0.356874	1	0.833	4.66899e-14	27	SNRPD1
2.44674e-18	0.57238	0.738	0.464	4.73884e-14	27	COTL1
2.73281e-18	0.508311	0.779	0.466	5.29291e-14	27	BLOC1S1
2.75981e-18	0.48603	0.711	0.394	5.34521e-14	27	TMEM147
2.94703e-18	0.560858	0.47	0.209	5.70781e-14	27	TK1
3.33332e-18	0.459431	0.691	0.413	6.45598e-14	27	MRPS7
3.55413e-18	0.404702	0.839	0.578	6.88364e-14	27	ELAVL1
3.85533e-18	0.464015	0.53	0.246	7.46701e-14	27	FKBP10
4.44144e-18	0.44127	0.624	0.319	8.60219e-14	27	ANAPC5
4.62119e-18	0.35364	0.711	0.394	8.95032e-14	27	PLEKHJ1
4.86887e-18	0.496773	0.477	0.205	9.43002e-14	27	DAAM1
5.27913e-18	0.39704	0.926	0.687	1.02246e-13	27	RSL1D1
5.70628e-18	0.425113	0.711	0.431	1.10519e-13	27	NME4
5.77731e-18	0.537472	0.826	0.533	1.11895e-13	27	CDK4
6.76575e-18	0.39413	0.705	0.378	1.31039e-13	27	PTOV1
7.04796e-18	0.460639	0.537	0.263	1.36505e-13	27	MRPL4
7.66183e-18	0.483289	0.638	0.362	1.48394e-13	27	DCXR
8.12466e-18	0.431425	0.758	0.491	1.57358e-13	27	MRPS26
8.56766e-18	0.54625	0.57	0.297	1.65938e-13	27	DDX39A
9.16874e-18	0.466229	0.604	0.298	1.7758e-13	27	CMC2
9.28487e-18	0.467764	0.698	0.433	1.79829e-13	27	FAM96B
9.45588e-18	0.395821	0.356	0.121	1.83142e-13	27	FUZ
1.06576e-17	0.428382	0.745	0.479	2.06415e-13	27	TYMS
1.09771e-17	0.435266	0.678	0.404	2.12604e-13	27	NUTF2
1.18808e-17	0.395516	0.906	0.678	2.30108e-13	27	ROMO1
1.19183e-17	0.346248	0.604	0.293	2.30833e-13	27	TMEM160
1.20786e-17	0.664494	0.658	0.412	2.33939e-13	27	CARHSP1
1.2214e-17	0.512356	0.993	0.826	2.3656e-13	27	SNRPF
1.44197e-17	0.518188	0.49	0.23	2.79281e-13	27	COX11
1.4489e-17	0.538047	0.617	0.348	2.80622e-13	27	SLTM
1.5313e-17	0.375159	0.886	0.638	2.96581e-13	27	UBE2I
1.63439e-17	0.534517	0.604	0.312	3.16548e-13	27	MTIF3
1.82681e-17	0.523551	0.611	0.319	3.53816e-13	27	ALKBH7
1.90577e-17	0.496535	0.839	0.534	3.69109e-13	27	CBX5
1.92212e-17	0.411679	0.993	0.857	3.72276e-13	27	ATP5E
2.08955e-17	0.491231	0.624	0.35	4.04705e-13	27	NT5C3B
2.17281e-17	0.487486	0.893	0.639	4.20829e-13	27	TIMM13
2.34264e-17	0.486208	0.711	0.446	4.53723e-13	27	LUC7L3
2.71986e-17	0.373426	0.946	0.636	5.26782e-13	27	PRMT1
2.73102e-17	0.31448	0.289	0.085	5.28944e-13	27	AARS
2.85779e-17	0.510784	0.517	0.269	5.53497e-13	27	SPG20
2.93123e-17	0.580702	0.604	0.326	5.6772e-13	27	ACIN1
3.39058e-17	0.503302	0.47	0.213	6.56688e-13	27	RFC5
3.43031e-17	0.396668	0.993	0.783	6.64383e-13	27	PFN1
3.56457e-17	0.427875	0.772	0.509	6.90387e-13	27	NAE1
3.71355e-17	0.296426	0.772	0.509	7.1924e-13	27	VAPA
3.78629e-17	0.359198	0.698	0.395	7.33329e-13	27	SNX6
3.89881e-17	0.436284	0.617	0.358	7.55122e-13	27	ZNF207
4.15624e-17	0.357483	0.779	0.54	8.04981e-13	27	SRSF1
4.97301e-17	0.422801	0.651	0.401	9.63172e-13	27	EMC4
5.4604e-17	0.467341	0.483	0.223	1.05757e-12	27	BRD7
6.04393e-17	0.410211	0.792	0.524	1.17059e-12	27	PPP1CC
6.21517e-17	0.585937	0.671	0.411	1.20375e-12	27	CCNB1IP1
6.69775e-17	0.463998	0.678	0.409	1.29722e-12	27	TMEM98
7.04042e-17	0.660799	0.53	0.254	1.36359e-12	27	BCL7A
7.05458e-17	0.417707	0.752	0.476	1.36633e-12	27	GINS2
7.42487e-17	0.378054	0.752	0.502	1.43805e-12	27	SMARCE1
8.08198e-17	0.409517	0.624	0.328	1.56532e-12	27	C19orf60
8.67926e-17	0.491954	0.644	0.343	1.681e-12	27	DCTN2
9.41002e-17	0.416846	0.812	0.502	1.82253e-12	27	PAFAH1B3
9.68348e-17	0.447025	0.819	0.563	1.8755e-12	27	DUT
1.15533e-16	0.414746	0.879	0.539	2.23764e-12	27	AP2S1
1.21262e-16	0.432009	0.617	0.324	2.34861e-12	27	MLEC
1.32055e-16	0.454041	0.946	0.667	2.55765e-12	27	COX6B1
1.42632e-16	0.494291	0.799	0.493	2.76249e-12	27	MYL6B
1.71292e-16	0.448428	0.49	0.225	3.31757e-12	27	ASNA1
1.74734e-16	0.325638	0.879	0.533	3.38425e-12	27	C12orf57
1.80742e-16	0.473618	0.584	0.305	3.50061e-12	27	UPF3A
1.9954e-16	0.364219	0.758	0.452	3.86469e-12	27	SNRNP70
2.06285e-16	0.491185	0.832	0.453	3.99533e-12	27	CDK1
2.53329e-16	0.460457	0.685	0.398	4.90649e-12	27	SMARCA4
2.65892e-16	0.578757	0.517	0.255	5.1498e-12	27	JUNB
2.79983e-16	0.460246	0.577	0.296	5.42271e-12	27	RAB8A
2.83355e-16	0.322734	0.758	0.502	5.48802e-12	27	MYL12B
2.9383e-16	0.383086	1	0.864	5.69091e-12	27	PRDX2
2.95782e-16	0.451254	0.631	0.387	5.72871e-12	27	MKKS
3.48365e-16	0.38057	0.302	0.099	6.74714e-12	27	CASC5
3.69974e-16	0.432127	0.785	0.489	7.16566e-12	27	PSMD8
4.15236e-16	0.348771	0.765	0.461	8.04229e-12	27	SEPW1
4.21156e-16	0.444847	0.463	0.209	8.15695e-12	27	TIMELESS
4.66218e-16	0.292956	0.758	0.436	9.02971e-12	27	LSM14A
4.78876e-16	0.521669	0.993	0.782	9.27488e-12	27	PFDN5
5.05845e-16	0.378088	0.98	0.723	9.79721e-12	27	PTGES3
5.07487e-16	0.456219	0.812	0.546	9.829e-12	27	FOS
5.33074e-16	0.416484	0.322	0.113	1.03246e-11	27	ARHGAP11A
5.57149e-16	0.460603	0.973	0.686	1.07909e-11	27	SNRPD2
5.66807e-16	0.490391	0.597	0.341	1.09779e-11	27	ADRM1
5.72862e-16	0.457123	0.376	0.149	1.10952e-11	27	TMEM88
6.19332e-16	0.484344	0.57	0.306	1.19952e-11	27	PRPF6
6.34394e-16	0.481584	0.45	0.204	1.22869e-11	27	IGF2BP1
6.34802e-16	0.380532	0.591	0.329	1.22949e-11	27	CSE1L
6.48771e-16	0.356319	0.369	0.148	1.25654e-11	27	CSTF1
6.50896e-16	0.483941	0.477	0.218	1.26066e-11	27	RP11-620J15.3
6.75018e-16	0.35428	0.638	0.367	1.30738e-11	27	CDC37
6.76589e-16	0.362393	0.604	0.351	1.31042e-11	27	MAP1LC3B
6.79924e-16	0.387614	0.839	0.597	1.31688e-11	27	ALDOA
6.80761e-16	0.398982	0.577	0.317	1.3185e-11	27	PDRG1
6.83395e-16	0.431619	0.772	0.491	1.3236e-11	27	NDUFB7
7.1206e-16	0.479364	0.497	0.248	1.37912e-11	27	ATP6V1D
7.66757e-16	0.458422	0.544	0.302	1.48505e-11	27	PSME1
8.29633e-16	0.447447	0.43	0.197	1.60683e-11	27	CHD6
8.85816e-16	0.400035	0.658	0.396	1.71565e-11	27	LUC7L
9.14192e-16	0.40728	0.664	0.393	1.77061e-11	27	EIF3G
9.34763e-16	0.377317	0.799	0.479	1.81045e-11	27	C19orf48
9.4882e-16	0.46497	0.456	0.214	1.83768e-11	27	DNTTIP1
1.08403e-15	0.450835	0.523	0.267	2.09954e-11	27	ZC3H13
1.2676e-15	0.265907	0.933	0.6	2.45509e-11	27	NDUFA3
1.32433e-15	0.533588	0.47	0.229	2.56496e-11	27	VAMP2
1.40532e-15	0.335426	1	0.795	2.72182e-11	27	POMP
1.42337e-15	0.390866	0.846	0.581	2.75679e-11	27	TXNDC17
1.54804e-15	0.388342	0.577	0.296	2.99824e-11	27	PPHLN1
1.56111e-15	0.540587	0.678	0.437	3.02357e-11	27	ERP29
1.71472e-15	0.50079	0.47	0.224	3.32107e-11	27	TMEM208
1.75474e-15	0.436409	0.631	0.365	3.39858e-11	27	TMPO
1.7708e-15	0.421336	0.846	0.5	3.42969e-11	27	ECHS1
1.89767e-15	0.597266	0.638	0.379	3.67541e-11	27	UHRF1
1.99994e-15	0.279205	0.886	0.641	3.87349e-11	27	DSTN
2.05662e-15	0.429788	0.336	0.127	3.98326e-11	27	DLEU1
2.11931e-15	0.4728	0.658	0.421	4.10467e-11	27	SUPT4H1
2.33962e-15	0.370683	1	0.789	4.53138e-11	27	RPS11
2.34933e-15	0.510956	0.584	0.342	4.55018e-11	27	TERF2IP
2.38185e-15	0.395571	0.53	0.275	4.61316e-11	27	FBXO22
2.3835e-15	0.54447	0.517	0.271	4.61636e-11	27	DYNLRB1
2.42829e-15	0.464959	0.383	0.148	4.7031e-11	27	SPAG5
2.47719e-15	0.54066	0.443	0.197	4.79781e-11	27	MUM1
2.60034e-15	0.309658	0.477	0.22	5.03633e-11	27	SMIM10L1
2.60071e-15	0.457878	0.732	0.467	5.03705e-11	27	UQCRFS1
2.67406e-15	0.611577	1	0.856	5.17911e-11	27	LDHB
2.82827e-15	0.53008	0.416	0.187	5.47779e-11	27	HIRIP3
2.85876e-15	0.538733	0.49	0.266	5.53685e-11	27	MRPS31
3.23357e-15	0.462544	1	0.908	6.26278e-11	27	RPL13A
3.73134e-15	0.461292	0.57	0.334	7.22687e-11	27	TMED10
3.90139e-15	0.435658	0.611	0.359	7.55622e-11	27	NDUFS7
4.1542e-15	0.464641	0.45	0.212	8.04586e-11	27	MANBAL
4.26377e-15	0.551534	0.497	0.249	8.25806e-11	27	SAT2
4.62841e-15	0.43343	0.617	0.369	8.96431e-11	27	POLR2C
4.84277e-15	0.461826	0.597	0.353	9.37947e-11	27	ZNHIT3
4.98646e-15	0.297807	0.718	0.381	9.65778e-11	27	SMDT1
5.28177e-15	0.363476	0.557	0.298	1.02297e-10	27	MAPK1IP1L
5.55241e-15	0.319075	0.698	0.404	1.07539e-10	27	EIF4B
6.35696e-15	0.431491	0.94	0.656	1.23122e-10	27	HSP90B1
6.73716e-15	0.423378	0.604	0.354	1.30485e-10	27	VKORC1
7.70181e-15	0.469222	0.584	0.337	1.49169e-10	27	SNHG9
8.348e-15	0.476694	0.564	0.331	1.61684e-10	27	TRAP1
8.39068e-15	0.290937	0.906	0.676	1.62511e-10	27	PET100
8.46757e-15	0.411939	0.611	0.336	1.64e-10	27	NFYB
8.47432e-15	0.520522	0.537	0.3	1.64131e-10	27	PYCR1
8.60242e-15	0.310235	0.691	0.411	1.66612e-10	27	ECH1
8.85419e-15	0.442207	0.631	0.382	1.71488e-10	27	SPAG7
9.40224e-15	0.40839	0.664	0.437	1.82103e-10	27	MRPL27
9.43576e-15	0.417173	0.664	0.406	1.82752e-10	27	EIF2S1
9.50277e-15	0.474936	0.336	0.124	1.8405e-10	27	LRRC49
1.06405e-14	0.391506	0.732	0.416	2.06086e-10	27	NIPSNAP1
1.52018e-14	0.438479	0.403	0.187	2.94428e-10	27	MICU2
1.53748e-14	0.523451	0.423	0.197	2.97779e-10	27	PMAIP1
1.54068e-14	0.524383	0.55	0.307	2.98399e-10	27	DPM1
1.67188e-14	0.439612	0.309	0.116	3.2381e-10	27	BUB1B
1.75237e-14	0.538324	0.423	0.199	3.394e-10	27	CWC25
1.84971e-14	0.451848	0.463	0.224	3.58252e-10	27	ELP5
1.90166e-14	0.373487	0.752	0.477	3.68313e-10	27	TMED2
2.26418e-14	0.2686	0.423	0.173	4.38526e-10	27	CYTH2
2.32442e-14	0.341994	0.564	0.319	4.50193e-10	27	DTD1
2.37932e-14	0.300471	0.926	0.744	4.60827e-10	27	NOP10
2.62001e-14	0.391442	0.295	0.108	5.07444e-10	27	FAM173A
2.76085e-14	0.324308	0.49	0.231	5.34722e-10	27	RHNO1
2.88564e-14	0.369379	0.597	0.334	5.58891e-10	27	RAE1
2.94628e-14	0.380841	0.295	0.099	5.70635e-10	27	ZNF219
3.01951e-14	0.457122	0.517	0.272	5.84819e-10	27	USP10
3.12319e-14	0.415332	0.497	0.266	6.04899e-10	27	SPOP
3.15872e-14	0.424726	0.691	0.44	6.11781e-10	27	PPIB
3.19447e-14	0.380657	0.564	0.333	6.18705e-10	27	FAM96A
3.31223e-14	0.39145	0.463	0.205	6.41513e-10	27	MCRS1
3.32051e-14	0.422357	0.309	0.116	6.43116e-10	27	C17orf58
3.59657e-14	0.321658	0.409	0.174	6.96584e-10	27	ATAD5
3.823e-14	0.310517	0.826	0.573	7.40438e-10	27	EXOSC8
4.11811e-14	0.408459	0.497	0.255	7.97596e-10	27	PTPRA
4.12805e-14	0.28007	0.752	0.454	7.9952e-10	27	GLTSCR2
4.60896e-14	0.44622	0.537	0.286	8.92663e-10	27	C20orf24
4.89034e-14	0.461961	0.336	0.141	9.47162e-10	27	MPDU1
5.54332e-14	0.47859	0.617	0.384	1.07363e-09	27	ZFAND6
5.94165e-14	0.431639	0.765	0.545	1.15078e-09	27	PAPOLA
5.96741e-14	0.361039	0.369	0.154	1.15577e-09	27	DHX40
7.45243e-14	0.305416	0.456	0.21	1.44339e-09	27	CFL2
8.28352e-14	0.455579	0.557	0.32	1.60435e-09	27	WDR18
8.34076e-14	0.427271	0.624	0.341	1.61544e-09	27	PHB2
9.972e-14	0.351351	0.483	0.266	1.93138e-09	27	WDR61
1.04129e-13	0.42375	0.604	0.342	2.01677e-09	27	TOMM40
1.18207e-13	0.346584	0.617	0.346	2.28943e-09	27	PIH1D1
1.23433e-13	0.352698	0.624	0.327	2.39064e-09	27	BCCIP
1.29099e-13	0.335032	0.497	0.25	2.50039e-09	27	NARF
1.30225e-13	0.471562	0.537	0.292	2.5222e-09	27	SLC25A11
1.32556e-13	0.312947	0.369	0.177	2.56734e-09	27	GLRX5
1.34903e-13	0.467456	0.356	0.161	2.61281e-09	27	DHRS7
1.36764e-13	0.304183	0.658	0.427	2.64885e-09	27	SNRPN
1.37404e-13	0.316928	0.356	0.155	2.66124e-09	27	BRCA2
1.40154e-13	0.448003	0.537	0.31	2.7145e-09	27	NSFL1C
1.43671e-13	0.337361	0.362	0.152	2.78262e-09	27	ME2
1.50699e-13	0.447243	0.94	0.604	2.91875e-09	27	PPA1
1.58447e-13	0.385255	0.315	0.128	3.0688e-09	27	TNRC6A
1.7078e-13	0.376665	1	0.812	3.30767e-09	27	RPL28
1.71774e-13	0.423998	0.537	0.31	3.32691e-09	27	KLHDC2
1.82382e-13	0.305766	0.617	0.382	3.53238e-09	27	C14orf1
1.90823e-13	0.623506	1	0.855	3.69587e-09	27	GAPDH
1.98319e-13	0.291127	0.255	0.086	3.84104e-09	27	TBCD
2.00609e-13	0.370055	0.591	0.314	3.88539e-09	27	FAM204A
2.10121e-13	0.428279	0.611	0.385	4.06963e-09	27	IGDCC3
2.12852e-13	0.447778	0.45	0.231	4.12251e-09	27	TRIM13
2.15112e-13	0.473601	0.383	0.192	4.16629e-09	27	GRB2
2.32949e-13	0.50065	0.403	0.202	4.51176e-09	27	ACADVL
2.42436e-13	0.352438	0.409	0.184	4.6955e-09	27	C12orf75
2.55829e-13	0.369591	0.51	0.274	4.9549e-09	27	UTP18
2.59515e-13	0.397611	0.255	0.073	5.02629e-09	27	NKAIN4
2.92594e-13	0.409445	0.268	0.101	5.66697e-09	27	IRS2
3.5114e-13	0.471891	0.477	0.24	6.80088e-09	27	CPNE1
3.64236e-13	0.251178	0.839	0.576	7.05452e-09	27	EIF3K
3.65881e-13	0.390816	0.356	0.166	7.08638e-09	27	TM2D3
3.71248e-13	0.326449	0.785	0.534	7.19034e-09	27	WDR83OS
3.91662e-13	0.334283	0.456	0.215	7.58571e-09	27	ATP5SL
4.14968e-13	0.340918	0.49	0.258	8.0371e-09	27	DHPS
4.16945e-13	0.280229	0.765	0.493	8.07538e-09	27	TPM4
4.1901e-13	0.459743	0.416	0.199	8.11539e-09	27	DYNC1LI2
4.23579e-13	0.300422	0.604	0.344	8.20388e-09	27	CHURC1
4.46747e-13	0.300284	0.544	0.291	8.6526e-09	27	CNIH1
4.49138e-13	0.435373	0.456	0.219	8.6989e-09	27	NUP37
5.08329e-13	0.357765	0.389	0.184	9.84531e-09	27	DICER1
5.5266e-13	0.426981	0.43	0.208	1.07039e-08	27	PSMC3IP
5.64057e-13	0.416168	0.51	0.283	1.09247e-08	27	C16orf87
5.7685e-13	0.385106	0.423	0.209	1.11724e-08	27	COQ5
5.95215e-13	0.397058	0.584	0.348	1.15281e-08	27	IER3IP1
6.02651e-13	0.426241	0.57	0.326	1.16722e-08	27	EBPL
6.74686e-13	0.4966	0.396	0.182	1.30673e-08	27	RBM23
6.97602e-13	0.422641	0.544	0.309	1.35112e-08	27	RAD51C
7.01271e-13	0.395816	0.49	0.262	1.35822e-08	27	VPS25
7.22379e-13	0.459962	0.342	0.153	1.3991e-08	27	KIF23
7.24148e-13	0.456338	0.544	0.314	1.40253e-08	27	NPC2
7.66517e-13	0.265168	0.456	0.231	1.48459e-08	27	MRPL34
8.01409e-13	0.378609	0.369	0.17	1.55217e-08	27	ADNP
8.03093e-13	0.382591	0.423	0.187	1.55543e-08	27	ELP2
8.93426e-13	0.397681	0.396	0.187	1.73039e-08	27	RNF167
9.52076e-13	0.42459	0.342	0.148	1.84398e-08	27	NOVA1
9.85413e-13	0.463862	0.631	0.396	1.90855e-08	27	TMEM256
1.09276e-12	0.447612	0.43	0.213	2.11646e-08	27	MRPL54
1.12919e-12	0.324391	0.456	0.235	2.18701e-08	27	GEMIN2
1.13146e-12	0.442127	0.463	0.241	2.19142e-08	27	CNDP2
1.15329e-12	0.433097	0.403	0.2	2.2337e-08	27	MAPK6
1.17442e-12	0.30313	0.805	0.584	2.27462e-08	27	MYL12A
1.18605e-12	0.344715	0.436	0.229	2.29714e-08	27	C17orf75
1.22125e-12	0.282538	0.617	0.366	2.36532e-08	27	SAFB
1.2628e-12	0.326885	0.497	0.252	2.4458e-08	27	TRAPPC6A
1.27528e-12	0.340196	0.664	0.392	2.46996e-08	27	PCBP2
1.50818e-12	0.317433	0.416	0.208	2.92105e-08	27	VMP1
1.50897e-12	0.348786	0.255	0.09	2.92257e-08	27	GNB5
1.65142e-12	0.471268	0.45	0.241	3.19847e-08	27	NFKBIA
1.80932e-12	0.387818	0.463	0.238	3.50429e-08	27	GTF2F1
2.02842e-12	0.304771	0.826	0.56	3.92865e-08	27	PDCD5
2.17083e-12	0.53626	0.872	0.648	4.20447e-08	27	TPM1
2.17799e-12	0.385332	0.456	0.223	4.21834e-08	27	CAND1
2.22623e-12	0.407188	0.47	0.255	4.31176e-08	27	THOC1
2.3114e-12	0.429118	0.262	0.096	4.47672e-08	27	MED11
2.31474e-12	0.411062	0.45	0.23	4.48318e-08	27	OS9
2.40118e-12	0.33695	0.47	0.237	4.65061e-08	27	IFT43
2.49143e-12	0.334734	0.456	0.211	4.8254e-08	27	C12orf10
2.60632e-12	0.310205	0.51	0.289	5.04793e-08	27	IDH3B
2.73896e-12	0.356743	0.255	0.091	5.30482e-08	27	TINF2
2.80387e-12	0.502677	0.456	0.243	5.43054e-08	27	HDHD2
2.83114e-12	0.396615	0.423	0.205	5.48335e-08	27	SNAP23
2.86702e-12	0.304969	0.309	0.126	5.55284e-08	27	ANKRD11
3.00966e-12	0.377724	0.342	0.152	5.82911e-08	27	C16orf91
3.01769e-12	0.401908	0.517	0.281	5.84465e-08	27	VIMP
3.02831e-12	0.437663	0.302	0.123	5.86524e-08	27	ARRB2
3.21334e-12	0.352451	0.711	0.418	6.2236e-08	27	EIF3A
3.22418e-12	0.471238	0.376	0.186	6.24459e-08	27	CD2BP2
3.23096e-12	0.345602	0.765	0.515	6.25772e-08	27	TBCB
3.40906e-12	0.508608	0.564	0.337	6.60266e-08	27	NSRP1
3.43199e-12	0.398198	0.369	0.167	6.64707e-08	27	TMEM251
3.51202e-12	0.309458	0.45	0.229	6.80208e-08	27	CNOT2
3.71618e-12	0.343644	0.483	0.26	7.19749e-08	27	NUP93
3.94132e-12	0.279384	0.423	0.19	7.63355e-08	27	KCNQ2
4.31985e-12	0.3087	0.322	0.136	8.36668e-08	27	DDX42
4.36705e-12	0.318812	0.268	0.088	8.45811e-08	27	ZNF397
4.39455e-12	0.447388	0.302	0.124	8.51136e-08	27	ARID4A
4.55424e-12	0.434821	0.785	0.478	8.82065e-08	27	SMC3
4.72382e-12	0.437603	0.477	0.252	9.14909e-08	27	TEX30
5.12432e-12	0.349006	0.376	0.156	9.92479e-08	27	TEAD2
5.405e-12	0.449095	0.436	0.218	1.04684e-07	27	IST1
5.8931e-12	0.41002	0.362	0.161	1.14138e-07	27	PSMA3-AS1
5.90536e-12	0.384411	0.268	0.102	1.14375e-07	27	SPC24
6.07812e-12	0.385059	0.497	0.248	1.17721e-07	27	NOSIP
6.19023e-12	0.360322	0.705	0.501	1.19892e-07	27	ITM2B
6.78987e-12	0.311705	0.295	0.107	1.31506e-07	27	ESYT1
7.0088e-12	0.274274	0.47	0.265	1.35746e-07	27	UBE3A
7.29228e-12	0.426132	0.43	0.219	1.41237e-07	27	KPNA3
7.41177e-12	0.425335	0.711	0.421	1.43551e-07	27	PPP1R15A
7.92576e-12	0.52335	0.53	0.317	1.53506e-07	27	TIMM44
8.13053e-12	0.411363	0.376	0.181	1.57472e-07	27	BBS4
9.02308e-12	0.50093	0.396	0.184	1.74759e-07	27	DCAF7
9.09517e-12	0.316049	0.302	0.12	1.76155e-07	27	MAP4K5
9.23406e-12	0.345335	0.644	0.377	1.78845e-07	27	WBP11
9.49628e-12	0.304679	0.342	0.14	1.83924e-07	27	BBIP1
9.53727e-12	0.454881	0.289	0.104	1.84718e-07	27	KEAP1
9.97118e-12	0.384112	0.342	0.147	1.93122e-07	27	ASF1B
1.0386e-11	0.328445	0.503	0.283	2.01156e-07	27	NAA20
1.04082e-11	0.352789	0.436	0.217	2.01585e-07	27	CCDC47
1.07723e-11	0.403891	0.564	0.334	2.08639e-07	27	ETFA
1.10123e-11	0.357908	0.389	0.178	2.13287e-07	27	DEDD2
1.20074e-11	0.37334	0.396	0.203	2.3256e-07	27	AATF
1.25139e-11	0.375084	0.389	0.202	2.42369e-07	27	BLOC1S6
1.33077e-11	0.268499	0.631	0.397	2.57744e-07	27	TRAPPC2L
1.37055e-11	0.347264	0.416	0.211	2.65449e-07	27	ALKBH2
1.41299e-11	0.445066	0.497	0.275	2.73668e-07	27	RAB11B
1.48998e-11	0.273424	0.577	0.302	2.88579e-07	27	TMEM106C
1.57452e-11	0.429861	1	0.841	3.04954e-07	27	RPS5
1.60219e-11	0.348328	0.383	0.186	3.10313e-07	27	LYRM1
1.61556e-11	0.379864	0.658	0.454	3.12901e-07	27	SRSF5
1.74603e-11	0.263894	0.617	0.317	3.38171e-07	27	UPF2
2.131e-11	0.416908	0.309	0.138	4.12732e-07	27	MEIS2
2.14892e-11	0.343349	0.886	0.612	4.16202e-07	27	MRPL51
2.55025e-11	0.289171	0.369	0.161	4.93933e-07	27	MGMT
2.56446e-11	0.286883	0.262	0.103	4.96685e-07	27	SYT1
2.72773e-11	0.38761	0.43	0.212	5.28307e-07	27	THOC6
2.74998e-11	0.374569	0.369	0.173	5.32616e-07	27	TXNRD1
2.77326e-11	0.386895	0.416	0.229	5.37124e-07	27	IMP3
2.84034e-11	0.285716	0.342	0.155	5.50117e-07	27	PIAS1
2.86985e-11	0.374221	0.268	0.106	5.55832e-07	27	SYNJ2BP
3.03198e-11	0.339788	0.275	0.115	5.87234e-07	27	MAP2K7
3.05401e-11	0.288078	0.383	0.176	5.91501e-07	27	GABPB1-AS1
3.0886e-11	0.330196	0.403	0.199	5.98199e-07	27	TP53RK
3.16692e-11	0.322332	0.282	0.109	6.13369e-07	27	EFTUD2
3.28945e-11	0.337598	0.409	0.195	6.371e-07	27	AAAS
3.47145e-11	0.532687	0.53	0.328	6.72351e-07	27	ID1
3.54225e-11	0.340043	0.463	0.251	6.86064e-07	27	DERL2
3.88398e-11	0.435377	0.376	0.179	7.5225e-07	27	AC009005.2
3.9196e-11	0.465699	0.523	0.318	7.59148e-07	27	FBXO21
3.92659e-11	0.456915	1	0.836	7.60502e-07	27	ATP5G2
4.11113e-11	0.340192	0.376	0.182	7.96243e-07	27	ARHGAP5
4.12756e-11	0.306452	0.383	0.193	7.99425e-07	27	MMD
4.52611e-11	0.327226	0.295	0.129	8.76616e-07	27	P3H4
4.63389e-11	0.381087	0.544	0.324	8.97492e-07	27	FKBP8
4.83035e-11	0.307343	0.282	0.102	9.35543e-07	27	PCCA
4.99462e-11	0.289205	0.349	0.167	9.67359e-07	27	GPS1
5.13896e-11	0.382952	0.396	0.192	9.95313e-07	27	SEC11C
5.19232e-11	0.284357	0.671	0.399	1.00565e-06	27	SCAF11
5.37423e-11	0.254522	0.262	0.106	1.04088e-06	27	UBTF
5.43982e-11	0.293909	0.53	0.317	1.05358e-06	27	TMX1
6.12347e-11	0.387989	0.275	0.111	1.18599e-06	27	CENPJ
6.31106e-11	0.401565	0.396	0.195	1.22233e-06	27	PTPRS
6.39306e-11	0.321592	0.315	0.147	1.23821e-06	27	ELAC2
6.64257e-11	0.30355	0.416	0.217	1.28653e-06	27	BPTF
6.84456e-11	0.451313	0.933	0.618	1.32565e-06	27	DDIT4
7.07711e-11	0.275535	0.564	0.335	1.37069e-06	27	RMI2
7.84553e-11	0.259312	0.584	0.311	1.51952e-06	27	DPCD
8.03029e-11	0.356798	0.315	0.139	1.55531e-06	27	GFER
8.28159e-11	0.256494	0.691	0.427	1.60398e-06	27	GLRX3
8.46284e-11	0.361813	0.383	0.192	1.63908e-06	27	PHF23
8.47321e-11	0.420911	0.416	0.2	1.64109e-06	27	SAFB2
8.91413e-11	0.412715	0.436	0.236	1.72649e-06	27	PRPSAP1
9.06792e-11	0.335055	0.463	0.268	1.75628e-06	27	NUDT21
9.2986e-11	0.459368	0.369	0.187	1.80095e-06	27	ARL2BP
9.98689e-11	0.275065	0.396	0.197	1.93426e-06	27	DNAJA2
1.00429e-10	0.329364	0.611	0.34	1.9451e-06	27	HELLS
1.00762e-10	0.250933	0.745	0.409	1.95156e-06	27	ZWINT
1.02769e-10	0.324803	0.376	0.191	1.99043e-06	27	DLGAP4
1.0285e-10	0.429509	0.295	0.12	1.992e-06	27	ECSIT
1.05014e-10	0.476662	0.383	0.174	2.03391e-06	27	EMC9
1.08758e-10	0.378207	0.369	0.181	2.10642e-06	27	GGA2
1.09889e-10	0.406604	0.51	0.299	2.12832e-06	27	CTNNBL1
1.12123e-10	0.383901	0.268	0.108	2.17159e-06	27	TNFRSF12A
1.1489e-10	0.305968	0.503	0.305	2.2252e-06	27	NXT1
1.15966e-10	0.339716	0.376	0.181	2.24603e-06	27	PSME3
1.17313e-10	0.461269	0.436	0.252	2.27211e-06	27	PSMD3
1.28222e-10	0.365341	0.537	0.305	2.4834e-06	27	CD320
1.30114e-10	0.33099	0.336	0.151	2.52004e-06	27	PXMP2
1.31523e-10	0.268796	0.336	0.149	2.54734e-06	27	VEZT
1.36292e-10	0.475501	0.537	0.362	2.6397e-06	27	SNHG25
1.38646e-10	0.439398	0.416	0.229	2.6853e-06	27	LAMP1
1.40076e-10	0.494419	0.389	0.2	2.71298e-06	27	COIL
1.44946e-10	0.37649	0.53	0.293	2.80731e-06	27	PWP1
1.59071e-10	0.275409	0.403	0.218	3.08088e-06	27	EIF2B1
1.60288e-10	0.444035	0.376	0.192	3.10445e-06	27	TAF15
1.70006e-10	0.374517	0.503	0.298	3.29268e-06	27	COMMD7
1.78299e-10	0.282567	0.436	0.22	3.4533e-06	27	HMGXB4
1.84287e-10	0.343435	0.483	0.258	3.56926e-06	27	MED21
1.86698e-10	0.404352	0.436	0.237	3.61597e-06	27	BAZ1A
1.86907e-10	0.318774	0.443	0.247	3.62001e-06	27	BCL2L12
1.98963e-10	0.278641	0.732	0.438	3.85352e-06	27	NPM3
2.06699e-10	0.277981	0.436	0.216	4.00334e-06	27	MGEA5
2.21413e-10	0.279158	0.302	0.134	4.28832e-06	27	AP1M1
2.24856e-10	0.417556	0.389	0.227	4.35501e-06	27	MT1X
2.41119e-10	0.3777	0.45	0.246	4.67e-06	27	PGLS
2.51114e-10	0.354947	0.738	0.402	4.86358e-06	27	KIF5B
2.52492e-10	0.546919	0.483	0.296	4.89027e-06	27	MRPL28
2.64704e-10	0.526643	1	0.83	5.12679e-06	27	TPI1
2.655e-10	0.374211	0.53	0.338	5.1422e-06	27	FAM103A1
2.7382e-10	0.259042	0.362	0.171	5.30334e-06	27	C12orf76
2.79784e-10	0.382149	0.309	0.129	5.41885e-06	27	DAZAP2
2.84103e-10	0.318804	0.483	0.285	5.50251e-06	27	LMAN1
2.87128e-10	0.390589	0.483	0.267	5.56109e-06	27	ZCRB1
2.87288e-10	0.413972	0.383	0.202	5.56419e-06	27	TMEM170A
2.87435e-10	0.352767	0.409	0.205	5.56704e-06	27	POP5
3.24993e-10	0.311678	0.295	0.129	6.29447e-06	27	TULP3
3.33411e-10	0.330014	0.282	0.124	6.45751e-06	27	FAM210A
3.34269e-10	0.389066	0.369	0.2	6.47412e-06	27	SNHG19
3.34969e-10	0.288873	0.497	0.276	6.48767e-06	27	NUDT15
3.39681e-10	0.275265	0.302	0.133	6.57894e-06	27	ARFRP1
3.69013e-10	0.294881	0.336	0.158	7.14705e-06	27	CCDC43
3.78412e-10	0.302123	0.597	0.374	7.32908e-06	27	CCDC124
3.82612e-10	0.399533	0.43	0.235	7.41044e-06	27	NUDT16L1
3.89041e-10	0.441728	0.396	0.216	7.53495e-06	27	THUMPD1
3.9722e-10	0.356006	0.389	0.205	7.69335e-06	27	MIDN
4.00015e-10	0.285492	0.483	0.265	7.74749e-06	27	CMAS
4.16659e-10	0.296538	0.53	0.334	8.06985e-06	27	SUCLA2
4.32756e-10	0.290672	0.255	0.095	8.38163e-06	27	OVOS2
4.53923e-10	0.389062	0.456	0.261	8.79158e-06	27	ACAA2
4.85474e-10	0.363032	0.47	0.273	9.40267e-06	27	CHMP4A
5.06097e-10	0.281986	0.383	0.186	9.80208e-06	27	EXOSC1
5.73412e-10	0.464806	0.436	0.257	1.11058e-05	27	TCF4
5.81404e-10	0.394366	0.322	0.157	1.12606e-05	27	USP22
6.07034e-10	0.277687	0.711	0.404	1.1757e-05	27	DNAJC9
6.14724e-10	0.500257	0.369	0.194	1.1906e-05	27	EMC7
6.26205e-10	0.269359	0.262	0.104	1.21283e-05	27	DMKN
6.52029e-10	0.320153	0.295	0.129	1.26285e-05	27	BLCAP
6.53663e-10	0.314442	0.268	0.103	1.26601e-05	27	SSBP4
7.16052e-10	0.398966	0.423	0.231	1.38685e-05	27	PPP2R5E
7.32248e-10	0.412353	0.49	0.295	1.41822e-05	27	RFC3
7.58644e-10	0.308404	0.322	0.147	1.46934e-05	27	POLI
7.84552e-10	0.353172	0.456	0.258	1.51952e-05	27	SMARCD1
8.06255e-10	0.367548	0.503	0.309	1.56155e-05	27	PRKAR1A
8.39797e-10	0.337032	0.295	0.137	1.62652e-05	27	ZNF24
8.61118e-10	0.368296	0.342	0.18	1.66781e-05	27	OXA1L
8.66105e-10	0.344407	0.463	0.271	1.67747e-05	27	SRRM2
8.7263e-10	0.360285	0.322	0.148	1.69011e-05	27	SCO1
9.3468e-10	0.260608	0.262	0.117	1.81029e-05	27	DDRGK1
9.68492e-10	0.302474	0.362	0.185	1.87577e-05	27	TRMT6
1.01066e-09	0.335389	0.45	0.244	1.95745e-05	27	SPATS2
1.02536e-09	0.453208	0.557	0.366	1.98592e-05	27	N4BP2L2
1.08662e-09	0.449178	0.369	0.192	2.10457e-05	27	CMTM3
1.14774e-09	0.285547	0.557	0.332	2.22295e-05	27	MLF2
1.16185e-09	0.405496	0.383	0.199	2.25027e-05	27	TMEM219
1.16433e-09	0.286612	0.456	0.246	2.25508e-05	27	UFM1
1.23082e-09	0.383449	0.342	0.175	2.38386e-05	27	SNAPC1
1.23359e-09	0.46914	0.302	0.137	2.38922e-05	27	NUP85
1.23459e-09	0.350643	0.396	0.215	2.39115e-05	27	YY1
1.23471e-09	0.324138	0.362	0.165	2.39138e-05	27	RIMKLB
1.38702e-09	0.373005	0.376	0.203	2.68637e-05	27	ARG2
1.49019e-09	0.440061	0.369	0.2	2.88621e-05	27	GPATCH8
1.51712e-09	0.439249	0.45	0.265	2.93837e-05	27	MRPL12
1.62587e-09	0.316803	0.477	0.279	3.14898e-05	27	IPO5
1.70866e-09	0.44518	0.51	0.321	3.30932e-05	27	C16orf13
1.72724e-09	0.330987	0.45	0.252	3.34533e-05	27	SRP54
1.73726e-09	0.322583	0.295	0.135	3.36472e-05	27	RNMTL1
1.77871e-09	0.450454	0.416	0.248	3.445e-05	27	KARS
1.81041e-09	0.399712	0.564	0.346	3.50641e-05	27	TRIAP1
1.95221e-09	0.374341	0.275	0.123	3.78104e-05	27	VCPKMT
2.10551e-09	0.306284	0.409	0.227	4.07796e-05	27	ALG5
2.30102e-09	0.327977	0.396	0.214	4.45662e-05	27	TIMM9
2.32208e-09	0.420701	0.423	0.243	4.4974e-05	27	TTC19
2.3912e-09	0.299855	0.443	0.221	4.63128e-05	27	NSUN6
2.42509e-09	0.376188	0.349	0.164	4.69691e-05	27	PRKAG1
2.4337e-09	0.390708	0.436	0.254	4.7136e-05	27	SUDS3
2.43463e-09	0.392354	0.49	0.309	4.7154e-05	27	CIAPIN1
2.48708e-09	0.378949	0.416	0.241	4.81698e-05	27	MMAB
2.58331e-09	0.346792	0.409	0.236	5.00335e-05	27	C14orf119
2.66232e-09	0.267484	0.349	0.152	5.15637e-05	27	COMMD3
2.87764e-09	0.843374	0.255	0.106	5.57341e-05	27	SIX6
2.90463e-09	0.423278	0.282	0.136	5.62569e-05	27	C12orf65
3.06353e-09	0.281474	0.255	0.107	5.93344e-05	27	TMEM55B
3.10277e-09	0.273214	0.423	0.221	6.00945e-05	27	UROS
3.25889e-09	0.262934	0.362	0.197	6.31182e-05	27	BLMH
3.58877e-09	0.293589	0.416	0.241	6.95073e-05	27	LRRC59
3.72683e-09	0.373346	0.564	0.372	7.21813e-05	27	MYH10
3.72696e-09	0.331752	0.362	0.184	7.21839e-05	27	ANAPC7
3.77005e-09	0.306895	0.443	0.255	7.30183e-05	27	SLC38A1
3.91061e-09	0.267187	0.322	0.155	7.57406e-05	27	SIAH1
4.04325e-09	0.250895	0.376	0.178	7.83098e-05	27	M6PR
4.07082e-09	0.366343	0.483	0.291	7.88437e-05	27	RTFDC1
4.10871e-09	0.422959	0.409	0.245	7.95775e-05	27	GABPB1
4.33279e-09	0.346592	0.617	0.428	8.39175e-05	27	SPTSSA
4.50462e-09	0.289173	0.456	0.287	8.72455e-05	27	APMAP
4.77255e-09	0.342634	0.295	0.137	9.24347e-05	27	TRAF7
4.92366e-09	0.263012	0.255	0.105	9.53615e-05	27	EIF2AK4
4.98535e-09	0.296992	0.456	0.281	9.65563e-05	27	COPS2
5.06041e-09	0.338884	0.376	0.197	9.801e-05	27	POLDIP2
5.13138e-09	0.314852	0.403	0.22	9.93846e-05	27	MPHOSPH8
5.41396e-09	0.32525	0.342	0.172	0.000104858	27	EXOC5
5.45523e-09	0.285524	0.537	0.354	0.000105657	27	GTF3A
5.47408e-09	0.305834	0.315	0.148	0.000106022	27	SHMT1
5.65516e-09	0.343976	0.47	0.299	0.000109529	27	PSMG2
5.78076e-09	0.267202	0.329	0.168	0.000111962	27	RNF219
5.81455e-09	0.363792	0.43	0.248	0.000112616	27	RAB5C
6.02698e-09	0.407067	0.43	0.254	0.000116731	27	DNAAF2
6.31521e-09	0.342633	1	0.891	0.000122313	27	NACA
6.51802e-09	0.400602	0.483	0.307	0.000126241	27	FAM192A
6.96287e-09	0.314305	0.302	0.16	0.000134857	27	FAM104A
6.97614e-09	0.395858	0.336	0.194	0.000135114	27	GOT2
7.11762e-09	0.31038	0.383	0.195	0.000137854	27	RDH11
7.24077e-09	0.284465	1	0.99	0.000140239	27	RPS19
7.26239e-09	0.361069	0.423	0.24	0.000140658	27	PHF20
7.3358e-09	0.264186	0.376	0.192	0.00014208	27	NUP107
7.36522e-09	0.388337	0.362	0.2	0.00014265	27	DEF8
7.52674e-09	0.351109	0.309	0.159	0.000145778	27	DDX54
7.64847e-09	0.294262	0.336	0.154	0.000148136	27	LINC01224
8.38924e-09	0.356196	0.409	0.227	0.000162483	27	ATXN7L3B
9.24503e-09	0.323466	0.383	0.202	0.000179058	27	SHMT2
9.2701e-09	0.367854	0.349	0.181	0.000179543	27	CDC42EP4
9.44832e-09	0.331897	0.315	0.155	0.000182995	27	FN3KRP
9.57979e-09	0.356386	0.255	0.12	0.000185541	27	CENPT
9.67527e-09	0.306307	0.315	0.165	0.000187391	27	MLST8
9.86019e-09	0.267074	0.342	0.186	0.000190972	27	ZC3H14
1.00881e-08	0.324133	0.477	0.291	0.000195386	27	NEMF
1.01551e-08	0.26665	0.255	0.111	0.000196684	27	C17orf62
1.02194e-08	0.354338	0.262	0.105	0.000197929	27	RAB8B
1.04314e-08	0.263644	0.497	0.289	0.000202035	27	YEATS4
1.04349e-08	0.27535	0.275	0.13	0.000202103	27	CNOT1
1.14317e-08	0.355797	0.295	0.153	0.00022141	27	FAM234A
1.29629e-08	0.38551	0.329	0.171	0.000251065	27	TGIF2
1.31189e-08	0.308643	0.289	0.139	0.000254086	27	ING4
1.42781e-08	0.276149	0.906	0.58	0.000276538	27	HNRNPH3
1.44208e-08	0.296172	0.336	0.171	0.000279302	27	GID8
1.46429e-08	0.252695	0.342	0.163	0.000283604	27	USP5
1.47348e-08	0.408805	0.315	0.155	0.000285384	27	ALDH3A2
1.50655e-08	0.326233	0.356	0.181	0.000291788	27	CHAF1A
1.52009e-08	0.303807	0.49	0.305	0.00029441	27	ARL16
1.55476e-08	0.314714	0.376	0.206	0.000301127	27	UTP6
1.58905e-08	0.312474	0.336	0.171	0.000307768	27	USP3
1.72653e-08	0.354651	0.846	0.562	0.000334394	27	ANAPC16
1.75468e-08	0.277721	0.289	0.149	0.000339847	27	ITFG1
1.96945e-08	0.251271	0.255	0.112	0.000381443	27	FZD2
2.37258e-08	0.423422	0.336	0.175	0.000459521	27	NUBP1
2.60843e-08	0.33492	0.356	0.199	0.000505201	27	NKIRAS2
2.77254e-08	0.437614	0.289	0.129	0.000536986	27	MFGE8
2.82967e-08	0.306285	0.403	0.244	0.00054805	27	STUB1
2.95976e-08	0.35044	0.416	0.262	0.000573246	27	ACYP1
3.16211e-08	0.361092	0.356	0.191	0.000612437	27	MRPS11
3.33264e-08	0.252521	0.376	0.211	0.000645467	27	KATNBL1
3.50771e-08	0.428173	0.295	0.148	0.000679373	27	VEZF1
3.68284e-08	0.285252	0.376	0.228	0.000713293	27	ARHGDIA
3.85392e-08	0.33419	0.369	0.204	0.000746427	27	TSFM
3.86985e-08	0.340001	0.49	0.306	0.000749513	27	AHCY
3.91994e-08	0.40692	0.349	0.188	0.000759215	27	ZNF770
3.98581e-08	0.294375	0.309	0.17	0.000771971	27	FCF1
4.07182e-08	0.331738	0.362	0.197	0.00078863	27	ILF3-AS1
4.14847e-08	0.252107	0.309	0.163	0.000803476	27	RNF138
4.32445e-08	0.334315	0.295	0.152	0.000837559	27	CDC27
4.53719e-08	0.313423	0.416	0.278	0.000878764	27	POLR3K
4.60055e-08	0.281724	0.289	0.134	0.000891035	27	ATG101
4.68465e-08	0.324616	0.396	0.227	0.000907324	27	C19orf70
4.84642e-08	0.377289	0.322	0.172	0.000938654	27	TMED3
4.9726e-08	0.428972	0.383	0.209	0.000963093	27	MIEN1
5.05299e-08	0.294415	0.255	0.11	0.000978663	27	CGRRF1
5.09134e-08	0.264656	0.443	0.262	0.00098609	27	NELFCD
5.2021e-08	0.34169	0.336	0.163	0.00100754	27	ZMYND8
5.49669e-08	0.33828	0.436	0.278	0.0010646	27	SLC25A39
6.04765e-08	0.323565	0.456	0.286	0.00117131	27	MRPS23
6.3036e-08	0.359115	0.356	0.192	0.00122088	27	SART3
6.9773e-08	0.350255	0.268	0.129	0.00135136	27	HAGH
7.58768e-08	0.374769	0.275	0.125	0.00146958	27	SCG5
7.8159e-08	0.269389	0.268	0.13	0.00151378	27	RAD51
9.15819e-08	0.394193	0.255	0.127	0.00177376	27	NRDE2
9.43452e-08	0.258318	0.295	0.151	0.00182728	27	PPP2R5C
9.75888e-08	0.452988	0.315	0.169	0.0018901	27	SDR39U1
1.01625e-07	0.368594	0.349	0.189	0.00196827	27	ITPA
1.10782e-07	0.286274	0.275	0.13	0.00214563	27	NUDT14
1.12561e-07	0.319616	0.423	0.25	0.00218008	27	OSER1
1.16294e-07	0.28708	0.309	0.159	0.00225239	27	TUBD1
1.25326e-07	0.264351	0.262	0.131	0.00242732	27	SNRNP35
1.28909e-07	0.309771	0.289	0.159	0.00249672	27	AFG3L2
1.36845e-07	0.377434	0.255	0.115	0.00265041	27	RP11-244M2.1
1.37145e-07	0.328582	0.282	0.134	0.00265622	27	C16orf45
1.45111e-07	0.308664	0.315	0.163	0.00281051	27	ELOF1
1.45287e-07	0.272018	0.389	0.232	0.00281391	27	TIMM22
1.50228e-07	0.278648	0.275	0.141	0.00290961	27	BCKDK
1.51717e-07	0.271662	0.356	0.188	0.00293845	27	FAM45A
1.57057e-07	0.308813	0.329	0.18	0.00304188	27	FAHD1
1.58082e-07	0.289828	0.282	0.14	0.00306172	27	NEDD1
1.62044e-07	0.250302	0.362	0.19	0.00313847	27	PDCD11
1.74317e-07	0.284832	0.309	0.173	0.00337616	27	CTDSPL2
1.79597e-07	0.347951	0.268	0.132	0.00347844	27	SPATA33
1.8581e-07	0.26681	0.523	0.344	0.00359877	27	DNMT1
1.87909e-07	0.267153	0.268	0.126	0.00363943	27	PPP5C
1.98102e-07	0.358923	0.362	0.188	0.00383683	27	HMG20B
2.00093e-07	0.314224	0.295	0.15	0.00387539	27	NABP2
2.06668e-07	0.414363	0.275	0.137	0.00400275	27	NDUFAF1
2.08421e-07	0.324426	0.268	0.125	0.00403669	27	PITPNA-AS1
2.15924e-07	0.330801	0.255	0.112	0.00418201	27	TRMT1
2.17108e-07	0.330259	0.275	0.137	0.00420495	27	HDDC3
2.18856e-07	0.251113	0.423	0.242	0.00423881	27	TMBIM4
2.21332e-07	0.346806	0.315	0.164	0.00428677	27	ZMYM5
2.37614e-07	0.310498	0.309	0.168	0.00460211	27	VPS4B
2.44898e-07	0.327259	0.262	0.123	0.00474318	27	ILVBL
2.51339e-07	0.319343	0.356	0.207	0.00486794	27	RANGRF
2.82248e-07	0.268627	0.356	0.199	0.00546657	27	TXNL4A
2.91254e-07	0.268164	0.342	0.197	0.00564102	27	FAM177A1
3.03016e-07	0.287451	0.349	0.202	0.00586882	27	ZSWIM7
3.04967e-07	0.383127	0.322	0.153	0.00590661	27	TCF7L2
3.0992e-07	0.321771	0.436	0.308	0.00600253	27	DDX52
3.1381e-07	0.282864	0.262	0.141	0.00607788	27	DVL2
3.23812e-07	0.275029	0.389	0.23	0.00627158	27	PRPSAP2
3.25866e-07	0.268386	0.268	0.13	0.00631137	27	CDC16
3.42009e-07	0.336417	0.295	0.155	0.00662402	27	RBBP6
3.95871e-07	0.276548	0.275	0.131	0.00766723	27	CINP
4.16139e-07	0.324444	0.275	0.146	0.00805978	27	GMPR2
4.26491e-07	0.293907	0.295	0.153	0.00826028	27	RPRD1A
4.45147e-07	0.281707	0.282	0.151	0.00862162	27	ANKRD12
4.46276e-07	0.259097	0.275	0.144	0.00864347	27	AAGAB
4.5276e-07	0.337692	0.302	0.158	0.00876905	27	TJP1
4.90068e-07	0.36823	0.289	0.158	0.00949163	27	MIS12
5.16381e-07	0.276904	0.416	0.274	0.0100013	27	GTF2F2
5.2686e-07	0.281185	0.409	0.259	0.0102042	27	GGNBP2
5.26888e-07	0.259083	0.463	0.308	0.0102048	27	STAU1
5.47201e-07	0.263019	0.409	0.247	0.0105982	27	UNG
6.33762e-07	0.291504	0.329	0.184	0.0122747	27	ALDH2
6.42833e-07	0.306026	0.309	0.175	0.0124504	27	SPSB3
6.97691e-07	0.403795	0.389	0.242	0.0135129	27	NUBP2
7.17762e-07	0.574449	0.685	0.527	0.0139016	27	MGST1
7.20048e-07	0.294416	0.302	0.159	0.0139459	27	DDA1
8.72617e-07	0.29482	0.289	0.142	0.0169008	27	CLN6
9.75767e-07	0.298124	0.356	0.201	0.0188986	27	RNF34
9.90983e-07	0.301802	0.342	0.181	0.0191934	27	CLEC11A
1.15635e-06	0.250098	0.262	0.133	0.0223962	27	SMCHD1
1.15929e-06	0.278053	0.403	0.265	0.0224532	27	C20orf27
1.18037e-06	0.28134	0.336	0.2	0.0228615	27	ANKRD10
1.44832e-06	0.344834	0.309	0.174	0.028051	27	CHTF8
1.61633e-06	0.305473	0.336	0.201	0.0313052	27	TOX4
1.6824e-06	0.25676	0.309	0.177	0.0325848	27	GSPT1
1.69465e-06	0.348754	0.322	0.186	0.032822	27	NCBP3
1.82701e-06	0.296441	0.282	0.147	0.0353856	27	JMJD6
1.83066e-06	0.269104	0.262	0.135	0.0354563	27	FTSJ3
1.96083e-06	0.310482	0.268	0.144	0.0379774	27	TMEM101
2.02278e-06	0.306474	0.409	0.273	0.0391773	27	NT5C
2.20065e-06	0.306491	0.302	0.174	0.0426222	27	SF3B3
2.29414e-06	0.383045	0.282	0.161	0.0444329	27	VPS4A
2.42416e-06	0.325669	0.336	0.192	0.0469511	27	CRNKL1
2.45471e-06	0.279017	0.289	0.142	0.0475429	27	NUFIP1
2.49858e-06	0.288966	0.275	0.152	0.0483925	27	INO80C
2.5199e-06	0.278775	0.275	0.145	0.0488054	27	CCDC137
2.81745e-06	0.305775	0.315	0.184	0.0545684	27	MRPL10
2.87772e-06	0.308504	0.342	0.203	0.0557357	27	NIP7
3.33773e-06	0.352045	0.376	0.252	0.0646451	27	QPRT
3.44113e-06	0.333722	0.436	0.295	0.0666479	27	SUGT1
3.48342e-06	0.292614	0.376	0.223	0.0674669	27	ARL4D
3.5987e-06	0.360319	0.336	0.199	0.0696997	27	IFI27L2
3.94954e-06	0.285214	0.268	0.139	0.0764947	27	DLST
3.95294e-06	0.310999	0.443	0.303	0.0765605	27	RALY
4.03429e-06	0.326877	0.362	0.212	0.0781362	27	PRMT5
4.37394e-06	0.328213	0.268	0.147	0.0847145	27	AP5M1
4.40303e-06	0.397379	0.302	0.171	0.0852779	27	PGP
4.4762e-06	0.279714	0.295	0.167	0.086695	27	DSN1
5.3209e-06	0.317945	0.268	0.139	0.103055	27	CTCF
5.69191e-06	0.269857	0.336	0.198	0.110241	27	ZWILCH
6.39831e-06	0.29311	0.396	0.246	0.123922	27	GPN3
7.68222e-06	0.259198	0.45	0.283	0.148789	27	SNRPA
9.27207e-06	0.303811	0.336	0.216	0.179582	27	SRP68
9.74524e-06	0.309866	0.329	0.196	0.188746	27	OSBPL8
1.13284e-05	0.267637	0.356	0.24	0.219408	27	CYB5A
1.16504e-05	0.355334	0.389	0.265	0.225644	27	TMEM11
1.25634e-05	0.2608	0.315	0.181	0.243328	27	GSKIP
1.37123e-05	0.308068	0.336	0.218	0.26558	27	HIF1A
1.40491e-05	0.297122	0.322	0.179	0.272104	27	GRWD1
1.41591e-05	0.307047	0.369	0.227	0.274233	27	MRPS12
1.41962e-05	0.262537	0.349	0.205	0.274951	27	PLIN3
1.59191e-05	0.260895	0.255	0.135	0.308321	27	DCTN5
1.63964e-05	0.288705	0.262	0.143	0.317566	27	NAA16
1.68043e-05	0.362693	0.537	0.365	0.325466	27	DDX21
1.77189e-05	0.263861	0.282	0.168	0.343181	27	REC8
1.97691e-05	0.257108	0.282	0.175	0.382888	27	LINC00657
2.04477e-05	0.350164	0.282	0.172	0.396032	27	ZNF830
3.36357e-05	0.298907	0.302	0.198	0.651457	27	NMRAL1
3.70648e-05	0.322209	0.497	0.379	0.71787	27	EIF5A
3.72274e-05	0.270588	0.255	0.135	0.72102	27	PFKM
4.10263e-05	0.342754	0.342	0.218	0.794598	27	DDIT3
4.54952e-05	0.252391	0.262	0.156	0.881152	27	CHMP1A
6.92056e-05	0.354723	0.255	0.149	1	27	MPG
8.05954e-05	0.252704	0.255	0.157	1	27	LRR1
8.9848e-05	0.27779	0.309	0.207	1	27	CDC6
9.35612e-05	0.275214	0.275	0.175	1	27	TMEM199
0.000119904	0.251463	0.255	0.157	1	27	DDX55
0.000125103	0.302009	0.302	0.194	1	27	CLPP
0.000156437	0.269208	0.295	0.187	1	27	EMC8
0.000163347	0.330109	0.268	0.178	1	27	ZNF106
0.000217476	0.262504	0.268	0.169	1	27	PSMF1
0.000291631	0.351196	1	0.892	1	27	RPS24
0.00034274	0.294059	0.322	0.226	1	27	LEO1
0.00036636	0.257721	0.282	0.184	1	27	DYNC1H1
0.000397807	0.264577	0.268	0.169	1	27	C12orf43
0.000402488	0.276529	0.309	0.208	1	27	TMED1
0.000454896	0.252473	0.329	0.224	1	27	MNAT1
0.000567891	0.271347	0.268	0.18	1	27	KLC1
0.000621125	0.25391	0.416	0.315	1	27	RAB34
0.000914396	0.285371	0.369	0.271	1	27	GADD45B
0.00132323	0.288313	0.349	0.256	1	27	STX8
0.00268595	0.316037	0.255	0.183	1	27	TAX1BP3
2.66018e-79	1.022	0.998	0.906	5.15224e-75	28	RPL13A
7.03073e-78	1.04609	0.954	0.756	1.36171e-73	28	RPL18
2.71983e-76	1.08012	0.983	0.816	5.26777e-72	28	RPS9
2.22854e-71	1.0021	0.988	0.837	4.31623e-67	28	RPS5
4.67334e-67	1.04916	0.974	0.808	9.05133e-63	28	RPL28
3.10116e-66	0.979512	1	0.946	6.00633e-62	28	RPL3
3.18759e-60	0.9395	0.959	0.822	6.17372e-56	28	RPS16
1.24958e-59	0.873263	0.998	0.924	2.42018e-55	28	RPL18A
5.9894e-59	0.864406	0.861	0.471	1.16003e-54	28	DLK1
7.69088e-57	1.31578	0.815	0.529	1.48957e-52	28	NNAT
7.89499e-57	0.949206	0.969	0.785	1.5291e-52	28	RPS11
1.65579e-53	0.85368	0.978	0.877	3.20694e-49	28	FTL
5.10558e-52	0.750094	1	0.989	9.88848e-48	28	RPS19
2.50376e-51	0.822885	0.99	0.907	4.84928e-47	28	RPS28
2.25224e-49	0.902349	0.868	0.683	4.36214e-45	28	SNRPD2
3.09083e-47	0.815261	0.978	0.839	5.98631e-43	28	RPS21
4.40067e-47	0.851254	0.899	0.718	8.52322e-43	28	ATP5O
7.59588e-45	0.77885	0.938	0.787	1.47117e-40	28	HNRNPM
3.30386e-44	0.787987	0.945	0.756	6.39891e-40	28	UBA52
8.23923e-43	1.07546	0.519	0.252	1.59577e-38	28	TTYH1
2.54332e-42	0.677987	0.99	0.886	4.92589e-38	28	RPL36
9.33283e-42	0.760691	0.88	0.696	1.80758e-37	28	LSM4
1.71404e-41	0.754076	0.901	0.713	3.31976e-37	28	EEF2
3.18403e-40	0.738811	0.998	0.93	6.16684e-36	28	RPS15
1.72057e-39	0.849559	0.805	0.634	3.33239e-35	28	PRMT1
4.46298e-38	0.738177	0.904	0.757	8.6439e-34	28	UBL5
7.42939e-38	0.586339	0.978	0.861	1.43892e-33	28	PRDX2
1.44078e-37	0.766151	0.827	0.665	2.7905e-33	28	COX6B1
2.60635e-37	0.647907	0.954	0.825	5.04798e-33	28	HMGN1
2.37785e-36	0.672836	0.853	0.676	4.60542e-32	28	UQCR11
1.13379e-35	0.972777	0.471	0.208	2.19592e-31	28	LINC01551
9.17401e-35	0.79724	0.762	0.598	1.77682e-30	28	NDUFA3
1.24606e-33	0.646696	1	0.956	2.41337e-29	28	RPS2
2.48562e-31	0.65356	0.959	0.863	4.81415e-27	28	MT-CO3
3.63368e-31	0.745657	0.671	0.377	7.03771e-27	28	MEG3
4.51335e-31	0.701987	0.781	0.622	8.74145e-27	28	SOD1
1.23325e-30	0.4615	0.507	0.248	2.38855e-26	28	FGFBP3
1.3196e-30	0.724092	0.805	0.662	2.55581e-26	28	XRCC6
7.33151e-30	0.589993	0.925	0.84	1.41997e-25	28	MT-ND3
1.2373e-29	0.562985	0.87	0.756	2.39641e-25	28	ATP5J
1.75214e-29	0.697165	0.885	0.71	3.39354e-25	28	CIRBP
2.881e-29	0.389243	0.825	0.573	5.57992e-25	28	CKB
5.98778e-29	0.70425	0.798	0.66	1.15971e-24	28	SON
6.95834e-28	0.643801	0.966	0.898	1.34769e-23	28	MT-CO1
1.34537e-27	0.559027	0.897	0.738	2.60571e-23	28	LSM7
2.39859e-27	0.616415	0.781	0.61	4.64559e-23	28	PPDPF
4.09577e-27	0.558127	0.899	0.786	7.9327e-23	28	MIF
7.17225e-27	0.577383	0.892	0.711	1.38912e-22	28	ATP5A1
1.18862e-26	0.693036	0.815	0.694	2.30212e-22	28	ST13
1.69186e-25	0.492624	0.971	0.867	3.27679e-21	28	RANBP1
2.56674e-25	0.614544	0.834	0.688	4.97126e-21	28	PSMA7
6.33763e-25	0.68082	0.88	0.747	1.22747e-20	28	MT-CYB
1.01398e-24	0.635563	0.707	0.574	1.96387e-20	28	EIF3K
1.2241e-24	0.63065	0.817	0.635	2.37084e-20	28	ZFAS1
1.24139e-24	0.763153	0.534	0.337	2.40432e-20	28	CXADR
1.93574e-24	0.739887	0.666	0.499	3.74914e-20	28	PAFAH1B3
3.46842e-24	0.754173	0.709	0.574	6.71764e-20	28	EIF3L
4.61652e-24	0.418889	0.911	0.823	8.94127e-20	28	UQCR10
9.66209e-24	0.525054	0.998	0.904	1.87135e-19	28	RPL19
1.07604e-23	0.525745	0.933	0.731	2.08407e-19	28	DDX5
5.50031e-23	0.683049	0.808	0.703	1.0653e-18	28	MT-ND5
5.89931e-23	0.465232	0.656	0.392	1.14258e-18	28	EMX2
3.2938e-22	0.544288	0.995	0.92	6.37942e-18	28	RPL13
2.27389e-21	0.489583	0.981	0.821	4.40408e-17	28	RPL23
4.28697e-21	0.395808	0.954	0.801	8.30301e-17	28	TUBA1A
7.48254e-21	0.650251	0.721	0.625	1.44922e-16	28	SNU13
8.68632e-21	0.38962	0.976	0.813	1.68237e-16	28	MORF4L1
8.70733e-21	0.518817	0.764	0.621	1.68644e-16	28	GPX4
1.62705e-20	0.5397	0.825	0.665	3.15127e-16	28	RBM39
1.72857e-20	0.678868	0.62	0.514	3.3479e-16	28	SMARCB1
1.90749e-20	0.629053	0.731	0.637	3.69443e-16	28	CCT8
2.09076e-20	0.60428	0.971	0.927	4.04939e-16	28	MT-CO2
3.94882e-20	0.465862	0.906	0.707	7.64807e-16	28	COX4I1
5.14109e-20	0.50096	0.976	0.875	9.95727e-16	28	RPS17
5.38384e-20	0.578159	0.832	0.656	1.04274e-15	28	CENPV
6.41509e-20	0.500332	0.827	0.726	1.24247e-15	28	NDUFA6
8.57675e-20	0.568172	0.772	0.684	1.66114e-15	28	MT-ND1
2.06428e-19	0.297616	0.757	0.562	3.99809e-15	28	CSRP2
3.58489e-19	0.477891	1	0.915	6.94321e-15	28	RPS29
7.54162e-19	0.365931	0.95	0.79	1.46066e-14	28	PKM
1.23001e-18	0.659988	0.579	0.469	2.38228e-14	28	TTC3
2.44055e-18	0.527553	0.938	0.754	4.72685e-14	28	YWHAE
2.71133e-18	0.520641	0.99	0.892	5.25131e-14	28	RPS15A
3.97692e-18	0.533795	0.728	0.579	7.70249e-14	28	YWHAB
6.03499e-18	0.476984	0.762	0.61	1.16886e-13	28	SNRPB
7.1723e-18	0.536615	0.793	0.618	1.38913e-13	28	CBX1
1.40402e-17	0.471355	0.339	0.177	2.71931e-13	28	FOXG1
1.64711e-17	0.453764	0.983	0.828	3.19013e-13	28	RPL38
3.17821e-17	0.660125	0.661	0.566	6.15556e-13	28	POLR2F
3.30286e-17	0.539956	0.663	0.54	6.39698e-13	28	C19orf53
3.42155e-17	0.620973	0.603	0.49	6.62686e-13	28	NDUFB7
6.15976e-17	0.518794	0.661	0.545	1.19302e-12	28	ILF3
6.55262e-17	0.820722	0.565	0.461	1.26911e-12	28	SEPW1
8.38921e-17	0.689713	0.565	0.458	1.62482e-12	28	FBL
1.32179e-16	0.675014	0.642	0.552	2.56004e-12	28	COPE
1.43714e-16	0.442484	0.779	0.722	2.78346e-12	28	RBX1
1.61852e-16	0.692229	0.625	0.528	3.13476e-12	28	SAE1
2.05461e-16	0.759174	0.548	0.415	3.97938e-12	28	NIPSNAP1
2.60912e-16	0.433967	0.921	0.865	5.05335e-12	28	MT-ND4
2.83491e-16	0.513331	0.748	0.608	5.49066e-12	28	SNRPB2
4.39069e-16	0.724407	0.546	0.454	8.50388e-12	28	GLTSCR2
5.93892e-16	0.472913	0.971	0.838	1.15025e-11	28	ACTG1
8.71573e-16	0.346786	0.452	0.287	1.68806e-11	28	CDH2
8.89737e-16	0.630239	0.654	0.546	1.72324e-11	28	GADD45GIP1
1.73458e-15	0.504112	0.726	0.625	3.35953e-11	28	OAZ1
1.79734e-15	0.291704	0.906	0.734	3.4811e-11	28	PEBP1
2.16226e-15	0.327671	0.954	0.775	4.18786e-11	28	COMMD6
4.59417e-15	0.52725	0.832	0.749	8.89799e-11	28	MT-ND2
5.09007e-15	0.674032	0.512	0.377	9.85845e-11	28	UHRF1
5.2677e-15	0.356968	0.983	0.83	1.02025e-10	28	SERF2
7.05125e-15	0.418206	0.279	0.128	1.36569e-10	28	FGF17
1.12555e-14	0.579518	0.668	0.563	2.17997e-10	28	BSG
1.46466e-14	0.376875	0.978	0.844	2.83675e-10	28	RPL27
1.58137e-14	0.692249	0.558	0.443	3.06279e-10	28	FAM32A
2.05133e-14	0.605116	0.57	0.49	3.97301e-10	28	PSMD8
2.12854e-14	0.711961	0.594	0.501	4.12256e-10	28	PPP2R1A
2.54577e-14	0.676174	0.541	0.449	4.93064e-10	28	TOMM22
4.37642e-14	0.642975	0.615	0.548	8.47624e-10	28	YWHAH
1.53484e-13	0.583736	0.567	0.483	2.97267e-09	28	EIF3D
2.1843e-13	0.422455	0.82	0.692	4.23056e-09	28	EIF2S2
2.25043e-13	0.405229	0.704	0.562	4.35864e-09	28	CFDP1
2.8878e-13	0.508536	0.671	0.578	5.59309e-09	28	ELAVL1
3.209e-13	0.675844	0.55	0.465	6.21519e-09	28	ZNF428
3.78314e-13	0.349849	0.784	0.624	7.32719e-09	28	COX5A
4.83025e-13	0.348528	1	0.946	9.35522e-09	28	RPLP1
5.62516e-13	0.345725	0.781	0.677	1.08948e-08	28	ROMO1
7.8537e-13	0.347942	0.921	0.752	1.5211e-08	28	PSMA4
7.95334e-13	0.592221	0.63	0.534	1.5404e-08	28	WDR83OS
9.38533e-13	0.299267	0.796	0.654	1.81775e-08	28	ANAPC11
1.28089e-12	0.430649	0.659	0.53	2.48082e-08	28	KNOP1
1.28316e-12	0.320352	0.966	0.817	2.48522e-08	28	RPL4
1.31945e-12	0.295215	0.861	0.682	2.55552e-08	28	HNRNPC
1.33945e-12	0.399215	0.755	0.594	2.59424e-08	28	PHB
1.40471e-12	0.346354	1	0.962	2.72064e-08	28	RPL21
1.56535e-12	0.367531	0.76	0.676	3.03177e-08	28	PET100
1.58907e-12	0.59437	0.642	0.561	3.0777e-08	28	PDCD5
2.19714e-12	0.586459	0.565	0.504	4.25543e-08	28	UBE2L3
2.29682e-12	0.733357	0.469	0.379	4.44849e-08	28	PTOV1
3.547e-12	0.34536	0.959	0.854	6.86984e-08	28	ATP5E
4.64607e-12	0.594796	0.543	0.468	8.99851e-08	28	UQCRFS1
4.8869e-12	0.496399	0.618	0.542	9.46495e-08	28	POLR2I
6.14864e-12	0.350316	0.654	0.517	1.19087e-07	28	SEC11A
6.6381e-12	0.39089	0.625	0.506	1.28567e-07	28	STRA13
7.43215e-12	0.270921	0.656	0.498	1.43946e-07	28	ESD
9.59867e-12	0.398164	0.962	0.814	1.85907e-07	28	TUBA1B
1.0432e-11	0.633076	0.493	0.395	2.02048e-07	28	TMEM147
1.13278e-11	0.461295	0.728	0.639	2.19396e-07	28	TIMM13
1.13527e-11	0.667554	0.606	0.541	2.19878e-07	28	AP2S1
1.74223e-11	0.400163	0.62	0.491	3.37435e-07	28	IDH2
2.55524e-11	0.282111	0.928	0.881	4.94898e-07	28	MT-ATP6
2.81918e-11	0.579287	0.546	0.481	5.46018e-07	28	C19orf48
3.03047e-11	0.468002	0.591	0.516	5.86941e-07	28	TBCB
3.39281e-11	0.672618	0.524	0.454	6.57119e-07	28	SNRNP70
4.01806e-11	0.279066	0.762	0.626	7.78217e-07	28	FKBP3
4.19829e-11	0.458755	0.627	0.539	8.13125e-07	28	NDUFA11
4.35269e-11	0.684092	0.476	0.372	8.4303e-07	28	SCAND1
6.14253e-11	0.265899	0.897	0.748	1.18969e-06	28	C14orf2
6.70053e-11	0.498993	0.548	0.443	1.29776e-06	28	RPN2
7.47743e-11	0.340946	0.736	0.608	1.44823e-06	28	NDUFAB1
7.81102e-11	0.355471	0.998	0.934	1.51284e-06	28	RPL26
7.91767e-11	0.490401	0.615	0.56	1.53349e-06	28	SNRPD3
1.01182e-10	0.284478	0.75	0.622	1.95969e-06	28	C1QBP
1.15185e-10	0.283504	0.757	0.612	2.23091e-06	28	CALM1
1.38567e-10	0.722634	0.466	0.383	2.68377e-06	28	SMDT1
1.83118e-10	0.621515	0.514	0.399	3.54662e-06	28	CST3
2.31421e-10	0.652433	0.529	0.451	4.48217e-06	28	H1F0
3.51757e-10	0.499726	0.517	0.438	6.81283e-06	28	LSM14A
4.04084e-10	0.314059	0.373	0.244	7.82629e-06	28	UNG
4.78607e-10	0.291739	0.772	0.638	9.26967e-06	28	EIF4A1
4.88743e-10	0.366071	0.675	0.549	9.46597e-06	28	FUS
6.37068e-10	0.405615	0.635	0.53	1.23387e-05	28	PCNA
7.33009e-10	0.641081	0.51	0.442	1.41969e-05	28	FBLN1
7.80096e-10	0.347013	0.596	0.502	1.51089e-05	28	APRT
9.14921e-10	0.399263	0.993	0.898	1.77202e-05	28	RPL23A
1.49777e-09	0.314198	0.675	0.579	2.90089e-05	28	FKBP1A
1.58737e-09	0.364984	0.558	0.426	3.07442e-05	28	TPGS2
1.89352e-09	0.406623	0.594	0.474	3.66736e-05	28	EIF3J
2.7572e-09	0.532922	0.587	0.523	5.34015e-05	28	PIN1
4.15277e-09	0.289152	0.774	0.663	8.04309e-05	28	NME1
5.20287e-09	0.398179	0.594	0.482	0.000100769	28	ATP5H
6.31392e-09	0.337552	0.587	0.472	0.000122288	28	DCTPP1
8.28472e-09	0.378455	0.726	0.665	0.000160458	28	PFDN4
8.56152e-09	0.259769	0.781	0.658	0.00016582	28	EID1
8.78238e-09	0.646506	0.409	0.324	0.000170097	28	FKBP8
1.00457e-08	0.494177	0.476	0.384	0.000194565	28	AP2B1
1.09888e-08	0.457633	0.591	0.538	0.000212831	28	C19orf43
1.68926e-08	0.512847	0.541	0.506	0.000327176	28	EWSR1
1.78654e-08	0.297689	0.981	0.852	0.000346017	28	GAPDH
1.97782e-08	0.465129	0.558	0.468	0.000383064	28	NMT1
2.71562e-08	0.600928	0.481	0.435	0.000525962	28	MRPS6
2.8076e-08	0.602905	0.445	0.394	0.000543776	28	PSMC4
3.91157e-08	0.339454	0.738	0.621	0.000757593	28	PSMB3
4.43217e-08	0.388255	0.663	0.563	0.000858422	28	PSMC1
5.34969e-08	0.320596	0.596	0.492	0.00103613	28	TUFM
6.22324e-08	0.268702	0.942	0.837	0.00120532	28	SUMO2
7.78085e-08	0.257703	0.704	0.595	0.00150699	28	ANP32A
1.36152e-07	0.371686	0.606	0.563	0.00263699	28	CALM3
1.38375e-07	0.37175	0.591	0.519	0.00268006	28	TMEM230
1.73138e-07	0.463904	0.582	0.508	0.00335334	28	XRN2
1.78465e-07	0.5318	0.394	0.32	0.00345652	28	ALKBH7
1.8945e-07	0.35802	0.702	0.69	0.00366926	28	MT-ND4L
2.08715e-07	0.456715	0.433	0.339	0.00404239	28	MBIP
2.29697e-07	0.623944	0.457	0.413	0.00444877	28	ECH1
2.31079e-07	0.250331	0.618	0.519	0.00447553	28	KTN1
2.48466e-07	0.449452	0.332	0.24	0.00481228	28	CNDP2
2.75377e-07	0.272042	0.584	0.476	0.0053335	28	GLOD4
3.69849e-07	0.51339	0.353	0.289	0.00716323	28	ETFB
3.90547e-07	0.353618	0.63	0.529	0.00756412	28	HAUS1
4.23268e-07	0.633693	0.385	0.333	0.00819785	28	PTTG1IP
4.83765e-07	0.417114	0.577	0.505	0.00936957	28	ESF1
5.82539e-07	0.292773	0.522	0.426	0.0112826	28	SNRPN
7.82165e-07	0.251288	0.349	0.27	0.015149	28	NDN
8.03544e-07	0.331518	0.555	0.493	0.015563	28	MRPS26
9.49435e-07	0.623244	0.332	0.253	0.0183887	28	TRAPPC6A
1.00602e-06	0.511268	0.474	0.438	0.0194845	28	PHF5A
1.0131e-06	0.337065	0.363	0.267	0.0196217	28	SLC39A6
1.21664e-06	0.349556	0.471	0.442	0.0235638	28	ATXN10
1.28282e-06	0.285047	0.507	0.423	0.0248457	28	HN1L
1.30438e-06	0.618353	0.346	0.272	0.0252632	28	KDELR1
1.38868e-06	0.50463	0.404	0.349	0.026896	28	PRMT2
1.50963e-06	0.299358	0.572	0.483	0.0292386	28	NDUFV2
2.14349e-06	0.516464	0.445	0.404	0.0415151	28	RNASEH2A
2.15891e-06	0.547221	0.488	0.424	0.0418138	28	ATP5D
2.30096e-06	0.462699	0.37	0.312	0.044565	28	CHMP2A
2.44575e-06	0.269603	0.627	0.527	0.0473693	28	COA3
3.41915e-06	0.414899	0.452	0.379	0.0662221	28	P4HB
3.87924e-06	0.274061	0.601	0.508	0.0751331	28	RTF1
4.38313e-06	0.601446	0.452	0.421	0.0848925	28	TXN2
4.45872e-06	0.533162	0.43	0.371	0.0863566	28	RABAC1
4.71818e-06	0.26784	0.661	0.581	0.0913817	28	HN1
5.47081e-06	0.35983	0.495	0.413	0.105959	28	DDX24
5.52385e-06	0.53256	0.365	0.292	0.106986	28	PKIG
6.12538e-06	0.300429	0.567	0.495	0.118636	28	TRAPPC1
6.42353e-06	0.288901	0.538	0.47	0.124411	28	PPP4C
6.93699e-06	0.384732	0.512	0.435	0.134356	28	TMEM97
7.20265e-06	0.556879	0.382	0.348	0.139501	28	PIH1D1
7.25319e-06	0.266201	0.45	0.383	0.14048	28	SPAG7
9.22771e-06	0.267022	0.406	0.316	0.178722	28	MFAP1
1.04739e-05	0.446145	0.353	0.3	0.202859	28	CTNNBL1
1.37101e-05	0.551737	0.416	0.37	0.265536	28	LLNLR-245B6.1
1.50733e-05	0.425412	0.517	0.462	0.291939	28	POLR2E
1.58979e-05	0.375885	0.442	0.374	0.307911	28	ERGIC3
1.61525e-05	0.522777	0.411	0.366	0.312841	28	RTCB
1.67748e-05	0.46912	0.553	0.532	0.324894	28	IER2
1.87463e-05	0.614959	0.435	0.397	0.363077	28	CALR
1.87657e-05	0.277627	0.349	0.27	0.363455	28	SPG20
2.10684e-05	0.444192	0.471	0.445	0.408052	28	SUMO3
2.17062e-05	0.491408	0.442	0.395	0.420406	28	EIF3G
2.29782e-05	0.262849	0.69	0.597	0.445041	28	SRSF2
2.29903e-05	0.254012	0.269	0.21	0.445276	28	TIMELESS
3.15798e-05	0.403731	0.255	0.217	0.611638	28	ATP5SL
3.19717e-05	0.580343	0.397	0.364	0.619228	28	PRPF31
3.26612e-05	0.460798	0.334	0.272	0.632582	28	DYNLRB1
3.36625e-05	0.511534	0.351	0.295	0.651976	28	TMEM160
3.40146e-05	0.624668	0.325	0.27	0.658794	28	MCM5
3.69909e-05	0.45362	0.356	0.298	0.71644	28	APP
3.97957e-05	0.290005	0.5	0.432	0.770763	28	NME4
4.12223e-05	0.468572	0.38	0.321	0.798393	28	WDR18
4.31233e-05	0.320302	0.375	0.301	0.835212	28	SYNE2
4.66192e-05	0.512563	0.433	0.401	0.90292	28	SMARCA4
6.36327e-05	0.519644	0.392	0.336	1	28	SMIM7
7.55555e-05	0.366378	0.51	0.448	1	28	LUC7L3
8.59572e-05	0.34986	0.486	0.423	1	28	NOP56
8.59621e-05	0.374943	0.257	0.2	1	28	TMEM219
0.000108406	0.380836	0.264	0.192	1	28	GRB2
0.000145515	0.340237	0.341	0.288	1	28	LIMD2
0.000150851	0.611171	0.351	0.307	1	28	CD320
0.000164525	0.295557	0.514	0.458	1	28	NARS
0.00019341	0.344515	0.555	0.504	1	28	MYL12B
0.000227011	0.481554	0.356	0.309	1	28	DPM1
0.000229038	0.314637	0.394	0.337	1	28	VPS35
0.000250839	0.375917	0.476	0.413	1	28	CARHSP1
0.000250964	0.292305	0.469	0.412	1	28	CCNB1IP1
0.000291079	0.364042	0.43	0.398	1	28	PLEKHJ1
0.000291251	0.498546	0.288	0.244	1	28	ZNF667-AS1
0.000324065	0.401514	0.413	0.362	1	28	SNHG25
0.000330958	0.501516	0.276	0.227	1	28	MRPS12
0.000343694	0.524123	0.45	0.435	1	28	CSTB
0.00034824	0.394125	0.411	0.393	1	28	RAD23A
0.000348727	0.301274	0.269	0.199	1	28	SNHG19
0.000365241	0.277096	0.344	0.282	1	28	VIMP
0.000373927	0.460209	0.416	0.403	1	28	DDT
0.000507546	0.498699	0.284	0.247	1	28	PGLS
0.000616646	0.256199	0.315	0.25	1	28	SAT2
0.000732568	0.347377	0.356	0.311	1	28	NSFL1C
0.000753757	0.293031	0.361	0.318	1	28	CYBA
0.000899326	0.413549	0.303	0.273	1	28	NDUFV3
0.000963732	0.291042	0.536	0.482	1	28	EIF4A3
0.000964153	0.292135	0.517	0.483	1	28	NAA38
0.000997113	0.291535	0.558	0.528	1	28	PSMC5
0.00100573	0.394369	0.392	0.37	1	28	CDC37
0.00112493	0.264721	0.481	0.435	1	28	MPHOSPH6
0.00129861	0.270285	0.358	0.321	1	28	DTD1
0.00143499	0.408567	0.43	0.412	1	28	EIF6
0.00155451	0.287447	0.445	0.398	1	28	TMEM256
0.00156823	0.551906	0.356	0.318	1	28	TIMM44
0.0015898	0.262262	0.349	0.301	1	28	PYCR1
0.00172929	0.400708	0.469	0.462	1	28	ISYNA1
0.00180947	0.389054	0.399	0.376	1	28	CCDC124
0.00219126	0.331342	0.389	0.35	1	28	IER3IP1
0.00243172	0.369909	0.296	0.257	1	28	PTPRA
0.00259219	0.259673	0.252	0.199	1	28	NKIRAS2
0.00259864	0.417433	0.358	0.308	1	28	PRPF6
0.00266257	0.440882	0.399	0.368	1	28	SAFB
0.00297233	0.32288	0.433	0.396	1	28	LINC00493
0.00329721	0.321081	0.31	0.287	1	28	MRPS23
0.00338564	0.449186	0.361	0.354	1	28	TECR
0.003812	0.489348	0.288	0.254	1	28	RFXANK
0.0038708	0.330309	0.404	0.371	1	28	POLR2C
0.00400375	0.258983	0.37	0.339	1	28	NSRP1
0.00410166	0.321773	0.466	0.427	1	28	RNMT
0.00452251	0.314104	0.305	0.265	1	28	C20orf27
0.00465215	0.471248	0.288	0.26	1	28	IFT27
0.00468044	0.509822	0.325	0.305	1	28	RUVBL2
0.0053741	0.39711	0.334	0.318	1	28	ERCC1
0.00554896	0.30261	0.317	0.301	1	28	COMMD7
0.0060428	0.456885	0.281	0.246	1	28	CYYR1
0.00664177	0.49803	0.337	0.341	1	28	BTG3
0.00701624	0.474048	0.363	0.366	1	28	PSMG1
0.00747986	0.42635	0.303	0.277	1	28	RAB11B
0.0086987	0.270192	0.421	0.376	1	28	CHD9
0.00876139	0.411135	0.267	0.239	1	28	C22orf39
0.00905849	0.414164	0.274	0.243	1	28	CPNE1
0.00916793	0.609536	0.356	0.329	1	28	ID1
0.00963561	0.433563	0.334	0.326	1	28	BAX
4.74534e-171	1.04318	0.88	0.38	9.19078e-167	29	LUM
2.333e-68	0.563381	0.853	0.668	4.51855e-64	29	CRABP2
1.21655e-59	0.557009	0.94	0.779	2.35621e-55	29	TXN
2.45489e-55	0.460481	0.969	0.874	4.75463e-51	29	MT-ATP6
2.74091e-54	0.523892	0.385	0.14	5.30859e-50	29	RPS4Y1
1.30012e-52	0.38984	0.921	0.772	2.51807e-48	29	PFN1
1.3566e-50	0.556141	0.799	0.644	2.62746e-46	29	SLC25A5
7.10751e-48	0.398729	0.988	0.923	1.37658e-43	29	MT-CO2
1.73708e-45	0.589316	0.606	0.387	3.36438e-41	29	MT2A
2.9288e-42	0.582345	0.365	0.147	5.6725e-38	29	CPED1
5.19238e-42	0.362521	0.952	0.832	1.00566e-37	29	MT-ND3
7.3173e-42	0.519103	0.625	0.429	1.41721e-37	29	FRZB
2.45926e-40	0.409029	0.949	0.851	4.7631e-36	29	RPS26
7.04365e-40	0.278226	0.955	0.863	1.36421e-35	29	RANBP1
8.69645e-40	0.351254	0.985	0.914	1.68433e-35	29	NPM1
1.38665e-37	0.432222	0.851	0.679	2.68566e-33	29	RPL17
2.67991e-36	0.417895	0.86	0.697	5.19044e-32	29	FABP5
4.63851e-36	0.378758	0.985	0.898	8.98387e-32	29	AC090498.1
1.38397e-35	0.474154	0.402	0.2	2.68048e-31	29	S100A11
1.01257e-34	0.59103	0.281	0.101	1.96115e-30	29	TWIST1
2.1548e-33	0.255134	0.803	0.666	4.17342e-29	29	CKS1B
3.02867e-33	0.336375	0.964	0.857	5.86594e-29	29	MT-CO3
1.49972e-32	0.344556	0.919	0.821	2.90466e-28	29	HMGN1
1.5501e-31	0.450714	0.433	0.231	3.00224e-27	29	PLS3
1.06322e-30	0.467884	0.331	0.142	2.05925e-26	29	ALX1
2.70482e-30	0.301655	0.807	0.68	5.23869e-26	29	RPS10
4.52461e-30	0.650161	0.374	0.209	8.76327e-26	29	GOLIM4
8.99476e-30	0.37661	0.711	0.575	1.7421e-25	29	MYL12A
1.36791e-29	0.291222	0.857	0.742	2.64938e-25	29	MT-CYB
5.43067e-29	0.435104	0.468	0.277	1.05181e-24	29	NR2F1
5.87016e-29	0.292346	0.948	0.859	1.13693e-24	29	MT-ND4
3.12764e-28	0.394413	0.366	0.19	6.05762e-24	29	LIMCH1
7.11938e-27	0.428594	0.522	0.357	1.37888e-22	29	ITM2C
2.88994e-26	0.345455	0.588	0.413	5.59724e-22	29	HNRNPA1L2
1.28131e-25	0.473601	0.48	0.3	2.48164e-21	29	LGALS1
2.35554e-25	0.344472	0.712	0.601	4.56221e-21	29	MINOS1
2.96455e-25	0.266791	0.291	0.135	5.74173e-21	29	MSX1
7.46358e-25	0.263014	0.701	0.575	1.44555e-20	29	MAD2L1
1.92691e-24	0.347683	0.324	0.164	3.73203e-20	29	HAPLN1
4.44563e-24	0.260756	0.839	0.737	8.6103e-20	29	NOP10
6.13254e-24	0.32699	0.33	0.172	1.18775e-19	29	LIMA1
4.5935e-23	0.303307	0.485	0.318	8.8967e-19	29	CRABP1
5.88933e-23	0.427768	0.298	0.143	1.14065e-18	29	TGFBI
8.47424e-23	0.325735	0.755	0.627	1.64129e-18	29	NDUFA12
1.75822e-21	0.341268	0.345	0.183	3.40533e-17	29	PCOLCE
4.43921e-21	0.293618	0.316	0.164	8.59786e-17	29	TFAP2B
2.39122e-20	0.268146	0.97	0.894	4.63131e-16	29	MT-CO1
3.99697e-20	0.30573	0.743	0.647	7.74133e-16	29	PRELID1
1.94032e-19	0.326713	0.609	0.509	3.75801e-15	29	2020-09-11
3.17262e-19	0.382822	0.405	0.263	6.14474e-15	29	ANXA2
3.4765e-19	0.263864	0.648	0.565	6.73328e-15	29	UBE2E3
1.52922e-18	0.359985	0.314	0.18	2.9618e-14	29	RGS5
3.0888e-18	0.300759	0.345	0.214	5.98238e-14	29	UQCRHL
3.42092e-18	0.300854	0.607	0.515	6.62564e-14	29	ARPC5
1.31932e-17	0.372337	0.435	0.296	2.55525e-13	29	MDFI
1.38118e-13	0.25167	0.604	0.518	2.67508e-09	29	BRIX1
1.55384e-12	0.279898	0.589	0.488	3.00947e-08	29	TPM4
4.47083e-12	0.312978	0.418	0.305	8.6591e-08	29	CNN2
2.16563e-11	0.276321	0.548	0.472	4.19438e-07	29	CALD1
3.27547e-11	0.260161	0.638	0.599	6.34393e-07	29	PSMB2
1.87232e-10	0.306003	0.422	0.345	3.62632e-06	29	MFAP2
3.36967e-10	0.325389	0.456	0.373	6.52638e-06	29	EIF5A
7.07273e-10	0.294236	0.498	0.455	1.36985e-05	29	CAPZB
8.19204e-10	0.342992	0.382	0.291	1.58663e-05	29	SDF2L1
8.63415e-10	0.25262	0.543	0.497	1.67226e-05	29	COPS8
5.56283e-09	0.260041	0.483	0.386	0.000107741	29	HMGA2
5.92833e-08	0.29251	0.366	0.281	0.0011482	29	CCND2
1.29818e-06	0.27767	0.332	0.262	0.0251431	29	SLF1
1.80781e-06	0.264771	0.364	0.309	0.0350136	29	RRP15
4.19725e-06	0.325915	0.297	0.231	0.0812923	29	RBFOX2
1.63269e-05	0.318828	0.418	0.352	0.316219	29	MIS18A
0.00157911	0.255407	0.491	0.508	1	29	AURKAIP1

### Sheet: 10 Velocity Genes and Disease
Genes	Function	Disease Association	PMID							cortex	progenitor	12	13	14	14_3	15	15_2	19	20c	20cd	20o	20od	22pfc	22c	22o	22_2
MALAT1	rna/lncrna associated								MALAT1		8 58.7	17 17.31	27 19.34	1 19.66		26 48.81	16 25.7		23 47.65	6 39.98		19 38.66
SYT1	synaptic vessel gene	autism, Baker-Gordon syndrome	PMID: 30107533								6 67.3		27 38.92							4 22.9
NPAS3	brain enriched transcription factor - affects reelin	schizophrenia, bipolar disorder	PMID: 12746393						SYT1	2 99.25	8 46.75		30 28.16	4 10.42							19 30.11
CELF2	rna binding protein										3 99.49		27 23.18
NFIA	nuclear gene	brain malformations, corpus callosum agenesis	PMID: 26997977								6 42.04		27 21.1
RP11-76I14.1	lncrna								NPAS3				27 18.87			26 42.65			23 47.77	6 62.19	17 32.74	14 30.35	14 30.1			17 31.39
MAP2	microtubule associated protein	schizophrenia, autism, temporal epilepsy	PMID: 31412107	PMID: 31031012																			6 16.94
PLXNA2	cytoskeleton	schizophrenia	PMID: 18583979						CELF2										5 43.2	8 34.5	14 52.95	19 48.67	10 23.66	5 56.81		25 29.2
HMGA2	non-histone high mobility group protein								NFIA	33 76.14					13 16.98	13 16.98				31 27.62	6 60.43	9 40.61				7 28.82
GLI3	shh target gene	corpus callosum agenesis, pallister-hall syndrome, Greig cephalopolysyndactyly syndrome	PMID: 3239570	PMID: 24736735	PMID: 18252217				RP11-76I14.1		6 200.95				29 24.78	13 22.21			1 35				6 16.53
FRMD4A	scaffolding protein (polarity)	agenesis of the corpus callosum	PMID: 25388005												13 22.21
MYT1L	transcription factor involved in neuronal diff.	AD mental retardation, ASD, schizophrenia	PMID: 28859103						MAP2	55 76.12		1 6.38	30 29.16		31 27.81		25 25.09	10 14.98
RBFOX1	alternative splicing	schizophrenia, autism, temporal epilepsy	PMID: 21614001						PLXNA2										20 47.29	35 31.57	24 30.15	16 29.17		13 20.13	7 25.69
MEIS2	transcription regulator								HMGA2		2 84.75		30 19.82	4 12.59			25 21.17				7 39.22
FTL	iron storage								GLI3										1 31.11				6 17.97	24 29.6	4 40.57
DCC	netrin receptor for axon guidance	mirror movements, schizophrenia, corpus callosum agenesis	PMID: 28250454	PMID: 24808016	PMID: 28250456				FRMD4A						30 64.23	30 64.23			13 42.91	12 39.99	18 32.63
KCNIP4	potassium channel								MYT1L	2 134.68					20 52.71				20 53.32	27 27.63			9 34.12
RTN4	ER gene	schizophrenia, temporal epilepsy	PMID: 17022955	PMID: 20071518					RBFOX1										13 25.59	12 34.17	26 93.32			25 21.67	2 28.18
MSRA	mitochondrial associated protein (repair enzyme)	schizophrenia	PMID: 18506707						MEIS2		6 118.84	9 10.78									6 51.64		6 18.04		4 43.69
FAT3	role in neurite interactions	epilepsy	PMID: 31957018						FTL		8 36.1		24 22.56			26 54.16
BOC	cell-cell interaction w muscle precursor cells	holoprosencephaly	PMID: 25063195								8 49.49
GRM5	glutamate receptor	schizophrenia, autism	PMID: 28405888	PMID: 27721389	PMID: 26052099						8 71.23
HMGCS1	involved in lipid metabolism								DCC	2 107.06					30 28.98	30 28.98							20 30.03			7 32.51
PTN	binds ptprz1	schizophrenia	PMID: 25056061						KCNIP4								17 19.56				19 33.55			13 23.15		7 28.6
CUTA	associates with AChE								RTN4	7 78.8	3 81.69				29 24.94
NBEA	anchors protein kinase a subunits to membrane	autism, epilepsy	PMID: 30269351												31 27.42
NCAM1	neuron adhesion protein	schizophrenia, autism, bipolar disorder	PMID: 17413444	PMID: 17161382					MSRA						20 41.06				13 39.09	12 41.06				5 21.52
TRPM3	calcium channel								FAT3				27 17.31												19 21.06
LRRC3B	tumor suppressor												27 16.63												17 25.35
EZR	cytoskeleton								BOC					20 14.44					1 35.33				14 27.23		4 46.47
RIMS2	scaffolding protein	schizophrenia	PMID: 18490030						GRM5										20 40.06	27 22.83	19 25.43			25 25.16
QKI	rna binding protein involved in myelinization	schizophrenia, epilepsy	PMID: 28552414	PMID: 29249816					HMGCS1		8 48.24		27 19.28				25 21.09
CELF4	rna binding protein	temporal epilepsy	PMID: 21745337								3 40.2										17 27.9	14 30.99
NRCAM	neural cell adhesion	schizophrenia, autism	PMID: 19154219	PMID: 22182708					PTN	29 168.63	6 219.73
HSPE1	he at shock protein								CUTA	36 42.61	8 18.74
SATB2	upper layer neuronal marker	schizophrenia, rett syndrome, autism	PMID: 30040823	PMID: 29317598							2 38.31
ADGRL2	calcium mediated receptor (neurotoxin)										8 86.34
ROBO2	robo signaling	autism	PMID: 18270976	PMID: 21859478					NBEA										4 35.09	11 31.83			10 22.95		3 39.52
FERMT2	scaffolding protein (integrin)								NCAM1	18 102.65	3 91.06									6 38.58		9 50.32
CALM1	calmodulin	schizophrenia	PMID: 11042361						TRPM3		8 40.16		27 18.18	1 15.99
DAB1	adapter molecule for neural development	spinocerebellar ataxia, schizophrenia, autism, corpus callosum agenesis	PMID: 30199849										30 20.16
PTPRD	induces differentiation of neurons	rett syndrome, schizophrenia, depression	PMID: 29187730						LRRC3B						29 31.46	13 19.29						4 37.53
DLK1	delta-like ligand for Notch	kagami-ogata syndrome, temple syndrome, schizophrenia	PMID: 29593239	PMID: 21727898	PMID: 27406249										13 19.29
MEF2C	transcriptional activator	mental retardation, autism, Edinburgh malformation syndrome	PMID: 30376817	PMID: 27841880					EZR						13 19.98	13 19.98			2 40.44	6 46.05
NRXN1	cell membrane protein involved in neural signaling	Pitt-Hopkins-like syndrome 2 (mental retardation), schizophrenia, autism, temporal epilepsy	PMID: 19896112	PMID: 18057082	PMID: 17989066				RIMS2				27 19.19	1 14.58							18 34.03
DPP6	promotes expression of potassium channels	mental retardation, autism, sensory processing disorder, apraxia	PMID: 23832105											4 14.64
DOK6	scaffolding protein, docking platform	schizophrenia	PMID: 23813976						QKI	29 124.3	6 140.72				27 20.74
DNAJC1	modulates protein synthesis														31 21.55
RPLP0	ribosomal protein								CELF4	54 53.73													20 27.2	16 27.67	7 27.36
NNAT	maintenance of segment identity in hindbrain and pituitary	anorexia	PMID: 30933048						NRCAM										1 40.07	31 32.45			9 24.63		7 32.57
ZFHX4	involved in neural and muscle development	intellectual disability, disrupted speech	PMID: 21802062	PMID: 29463886					HSPE1		8 80.97							8 16.4								23.34
RPL41	ribosomal protein										8 90.26
PLCE1	involved in dag ip3 pathway								SATB2	38 145.9					20 39.03				5 40.31	8 36.67
EPHA5	tyrosine kinase, cell to cell signaling								ADGRL2					1 15.91			17 12.25		5 28.17	8 31.43
PPP2R2B	regulates neuronal survival, regulatory subunit of the phosphatase	spinocerebellar ataxia, schizophrenia	PMID: 18484086	PMID: 16054804	PMID: 27864267				ROBO2	17 70.62					30 47.92	30 47.92									4 40.89
UNC79	component of the NALCN sodium channel complex	rett syndrome	PMID: 28867142						FERMT2		6 28.54				31 27.21							14 30.53
CCNB1	prevents crossing-over during meiosis														27 20.48
RPS20	ribosomal protein								CALM1							26 44.68			23 38.07		14 39.01	19 34.87
TOP2A	topoisomerase	autism, schizophrenia	PMID: 26612825						DAB1												1 18.88	19 29.89
SEZ6L	contributes to ER function in neurons																				18 45.27	4 30.36
ID2	transcriptional regulator								PTPRD										5 27.15		18 44.14	4 43.09			3 37.44
GRIA2	glutamate receptor	schizophrenia, autism, temporal epilepsy	PMID: 31300657						DLK1		8 65.8		24 20.3	16 22.41
TMEFF2	survival factor for neurons										8 68.68
ABCC4	multidrug resistance anion pump								MEF2C			17 6.16							5 43.4	8 28.9
DSCAML1	cell adhesion protein involved in neuronal self-avoidance																		5 28.53
SLIT1	robo signaling								NRXN1	2 172.89					20 45.54					27 23.08	7 34.88
ERBB4	tyrosine receptor kinase for neuregulins	als, schizophrenia, autism, temporal epilepsy	PMID: 32065797	PMID: 28273943					DPP6	54 58.8									4 30.74	11 33.14			20 26.49
PTPRZ1	tyrosine phosphatase	schizophrenia, autism	PMID: 22832403	PMID: 17579610					DOK6		3 92.55				27 24.8							16 28.72
VCAN	involved in cell motility, growth and differentiation								DNAJC1		3 103.78								4 29.6	11 27.85
LSAMP	mediates selective neuronal growth	schizophrenia, rett syndrome	PMID: 29434535						RPLP0				24 23.3					8 15.24		4 21.29
CNTN1	mediate cell surface interactions in cns development								NNAT	33 77.73											14 35.25
SRI	calcium binding									60 92.06
FGF12	fgf signaling, sodium channel activity	epileptic encephalopathy (early infantile)	PMID: 31957018	PMID: 29699863					ZFHX4										1 40.17	31 33.16				24 27.14
SEMA6D	involved in maintenance and remodeling of neuronal connections								RPL41	7 69.54	8 17.19
CHL1	dna helicase	schizophrenia, autism	PMID: 20298200								3 220.93
COL4A6	collagen	deafness	PMID: 23714752						PLCE1						27 21.45								6 15.54	24 28.54
NCKAP5	microtubule associated protein								EPHA5										20 43.63	27 21.02
LRRC4C	promotes neurite outgrowth	autism, apraxia, sensory processing disorder	PMID: 27759917	PMID: 23879678																35 29.09
ADAMTS6	iron homeostasis								PPP2R2B										20 48.07	27 25.88				5 32.59
ROBO1	robo signaling	autism	PMID: 30199849	PMID: 18270976					UNC79	22 55.21															3 41.41	25 25.3
BCL11B	deep layer defining protein	intellectual developmental disorder with speech delay, schizophrenia	PMID: 30040823	PMID: 27762073					CCNB1			1 5.11		16 23.46				8 1.24
C21orf33	mitochondrial associated protein								RPS20										23 38.45		14 36.87	19 37.32
NEGR1	involved in cell adhesion								TOP2A			1 5.35						8 28.77								17 35.99
LHFP	tetraspan transmembrane protein								SEZ6L	38 102.52					30 36.09	30 36.09
KCNB2	potassium channel								ID2		3 40.19				13 19.63	13 19.63
OCA2	leads to cell arrest								GRIA2														10 28.11	5 42.21	3 44.08
GPM6A	involved in neuronal differentiation	schizophrenia, bipolar disorder	PMID: 25242528						TMEFF2				27 17.18									19 22.86
DSCAM	cell adhesion protein for neurons												30 20.28
UNC5D	promotes neuronal cell survival								ABCC4									10 9.57					14 27.71
PHIP	insulin signaling	developmental delay, intellectual disability, autism	PMID: 27824329																				6 16.59
FSTL5	calcium binding protein								DSCAML1												19 24.04				3 37.41	25 32.46
OPCML	binds opioids	schizophrenia	PMID: 31577955						SLIT1				27 24.82	1 15.66								19 24.07		1 36.13	7 29.47
ADGRV1	g coupled receptors involved in hearing and vision development	usher syndrome, febrile seizures, schizophrenia	PMID: 14740321	PMID: 9598305					ERBB4				27 18.87
RPL34	ribosomal protein								PTPRZ1								25 21.89		5 28.04			14 37.98
TSPAN5	promotes cd44 cleavage	depression	PMID: 26903268						VCAN								16 18.69						6 16.34
ARPP21	inhibits calmodulin-dependent enzymes	rett syndrome	PMID: 23879678						LSAMP	29 135.23	6 125.73										19 31.19		14 26.81
MECOM	transcription regulator								CNTN1						30 24.42	30 24.42				11 31.19
PPFIA2	focal adhesion								SRI		8 76.84
ARL4D	gtp-binding protein										8 67.88
LRRC7	required for normal synaptic spine architecture and function										8 45.91
CDH23	calcium dependent cell adhesion protein	usher syndrome, deafness, schizophrenia	PMID: 31755791	PMID: 32048449					FGF12	17 60.52											18 33.57	4 30.84
									SEMA6D						30 30.83	30 30.83								25 34.5
									CHL1	38 83.56					30 25.22	30 25.22
									COL4A6					20 14.02										24 27.27
														1 16.68
									NCKAP5	7 82.02	3 74.12				29 25.78
									LRRC4C						31 25.8					6 41.75
															27 36.45
									ADAMTS6						13 16.63	13 16.63							14 27.09
									ROBO1	54 75.33													10 25.1			25 28.03
									BCL11B		2 84.42												9 25.8	1 39.59
									C21orf33		8 17.42
											8 44.91
											8 49.17
									NEGR1												6 56.58	9 60.32			3 42.69
									LHFP										13 25.48	12 26.79	17 29.75
									KCNB2						30 41.28	30 41.28							20 24.67
									OCA2														1 28.96	5 21.22
																								23 19.5
									GPM6A								25 28.8		20 46.7	35 36.66
									DSCAM										20 52.09	35 36.86
																				27 24.66
									UNC5D										20 51.73	35 35.54				25 40.67
									PHIP	29 145.73	6 194.32									31 33.53
									FSTL5	18 97.26	3 90.13													23 20.51
									OPCML										5 31.75	8 27.07			10 25.29
									ADGRV1	29 13572.	6 152.23											14 2936
									RPL34										23 51.37	6 44	14 35.81
									TSPAN5	55 80.95					29 25.72							15 32.31
									ARPP21										4 29.17				10 27.68	5 39.69
									MECOM	36 54.36	8 38.43
											2 37.46
									PPFIA2										13 33.47	12 24.53				25 22.78
									ARL4D										5 24.28				15 32.2		14 28.68
									LRRC7												18 36.74	19 24.76			3 42.41
									CDH23	18 109.04	2 83.47
											3 95.73

### Sheet: 11 Early vs Late Clustering
	p_val	avg_logFC	pct.1	pct.2	p_val_adj	Enriched In
HBZ	0	2.68901	0.457	0.029	0	Early First Trimester
HBE1	0	2.46586	0.459	0.055	0	Early First Trimester
MDK	0	2.25557	0.93	0.327	0	Early First Trimester
CRABP2	0	1.99252	0.685	0.089	0	Early First Trimester
LUM	0	1.98173	0.426	0.009	0	Early First Trimester
DLK1	0	1.63585	0.487	0.022	0	Early First Trimester
MEST	0	1.63307	0.68	0.14	0	Early First Trimester
RANBP1	0	1.63201	0.871	0.422	0	Early First Trimester
CTGF	0	1.50152	0.667	0.141	0	Early First Trimester
GPC3	0	1.45802	0.556	0.024	0	Early First Trimester
ID3	0	1.45774	0.676	0.072	0	Early First Trimester
HSPA5	0	1.43379	0.839	0.347	0	Early First Trimester
NPM1	0	1.39997	0.92	0.524	0	Early First Trimester
CYR61	0	1.34663	0.688	0.226	0	Early First Trimester
LHX5-AS1	0	1.33606	0.207	0.023	0	Early First Trimester
MT-ND3	0	1.32528	0.843	0.37	0	Early First Trimester
TPBG	0	1.29675	0.396	0.048	0	Early First Trimester
HSPE1	0	1.29645	0.928	0.502	0	Early First Trimester
TPM1	0	1.22808	0.652	0.278	0	Early First Trimester
SFRP2	0	1.21435	0.411	0.133	0	Early First Trimester
CKS1B	0	1.19855	0.679	0.253	0	Early First Trimester
SRP9	0	1.1924	0.863	0.431	0	Early First Trimester
PRTG	0	1.18553	0.346	0.045	0	Early First Trimester
PRELID1	0	1.1802	0.656	0.188	0	Early First Trimester
MT-ND4L	0	1.16722	0.69	0.274	0	Early First Trimester
HMGA1	0	1.13818	0.718	0.325	0	Early First Trimester
PDIA3	0	1.13264	0.717	0.275	0	Early First Trimester
KPNA2	0	1.12946	0.669	0.261	0	Early First Trimester
SNRPF	0	1.12426	0.828	0.464	0	Early First Trimester
HNRNPM	0	1.1146	0.793	0.471	0	Early First Trimester
PDIA6	0	1.10883	0.715	0.311	0	Early First Trimester
SHFM1	0	1.09438	0.873	0.441	0	Early First Trimester
RCN2	0	1.07922	0.695	0.272	0	Early First Trimester
H2AFZ	0	1.07396	0.914	0.554	0	Early First Trimester
HSPD1	0	1.07115	0.828	0.419	0	Early First Trimester
OSTC	0	1.05479	0.687	0.274	0	Early First Trimester
SNRPD1	0	1.04321	0.836	0.471	0	Early First Trimester
MGST1	0	1.04213	0.53	0.05	0	Early First Trimester
CNN3	0	1.03162	0.788	0.39	0	Early First Trimester
RBM8A	0	1.02223	0.786	0.423	0	Early First Trimester
FRZB	0	1.00361	0.447	0.017	0	Early First Trimester
MAD2L1	0	1.0023	0.586	0.225	0	Early First Trimester
CENPV	0	1.00052	0.663	0.277	0	Early First Trimester
MT-ATP6	0	1.00001	0.883	0.381	0	Early First Trimester
HMGN1	0	0.99553	0.83	0.493	0	Early First Trimester
SNRPE	0	0.992687	0.869	0.524	0	Early First Trimester
RPL7	0	0.989299	0.978	0.69	0	Early First Trimester
FAM60A	0	0.984431	0.647	0.27	0	Early First Trimester
H3F3B	0	0.956757	0.976	0.659	0	Early First Trimester
C1QBP	0	0.955224	0.627	0.194	0	Early First Trimester
RSL1D1	0	0.953351	0.69	0.308	0	Early First Trimester
LDHB	0	0.948609	0.858	0.521	0	Early First Trimester
GCSH	0	0.944875	0.618	0.235	0	Early First Trimester
SUMO1	0	0.94328	0.799	0.432	0	Early First Trimester
MRPL42	0	0.933505	0.637	0.282	0	Early First Trimester
PSMA4	0	0.928183	0.759	0.385	0	Early First Trimester
HBG2	0	0.92734	0.346	0.153	0	Early First Trimester
CACYBP	0	0.923081	0.687	0.351	0	Early First Trimester
RAN	0	0.915811	0.847	0.508	0	Early First Trimester
LAPTM4A	0	0.911465	0.744	0.34	0	Early First Trimester
RPS2	0	0.908108	0.958	0.693	0	Early First Trimester
SNRPG	0	0.89825	0.823	0.463	0	Early First Trimester
IGFBP2	0	0.895147	0.622	0.238	0	Early First Trimester
PKM	0	0.894341	0.797	0.398	0	Early First Trimester
PFN1	0	0.890484	0.786	0.39	0	Early First Trimester
YBX1	0	0.885551	0.868	0.549	0	Early First Trimester
PRDX2	0	0.881381	0.866	0.548	0	Early First Trimester
HNRNPA1L2	0	0.878394	0.429	0.187	0	Early First Trimester
SMS	0	0.874642	0.651	0.29	0	Early First Trimester
TXN	0	0.873295	0.794	0.456	0	Early First Trimester
CRABP1	0	0.870702	0.334	0.042	0	Early First Trimester
BRIX1	0	0.86435	0.526	0.218	0	Early First Trimester
LSM5	0	0.85838	0.761	0.374	0	Early First Trimester
PRDX6	0	0.856454	0.657	0.289	0	Early First Trimester
STRAP	0	0.853562	0.649	0.308	0	Early First Trimester
MYL12A	0	0.853502	0.587	0.197	0	Early First Trimester
CCNB1	0	0.847022	0.413	0.146	0	Early First Trimester
TPI1	0	0.84264	0.833	0.419	0	Early First Trimester
RPL3	0	0.835242	0.948	0.684	0	Early First Trimester
NDUFA6	0	0.83266	0.73	0.388	0	Early First Trimester
ERH	0	0.831374	0.834	0.497	0	Early First Trimester
TXNDC17	0	0.824917	0.585	0.233	0	Early First Trimester
LIN28A	0	0.823532	0.218	0.001	0	Early First Trimester
LSM4	0	0.821614	0.703	0.377	0	Early First Trimester
EXOSC8	0	0.818911	0.576	0.252	0	Early First Trimester
SPCS2	0	0.818517	0.722	0.36	0	Early First Trimester
SLIRP	0	0.817802	0.824	0.505	0	Early First Trimester
TMA7	0	0.807908	0.91	0.594	0	Early First Trimester
CCT4	0	0.807711	0.679	0.366	0	Early First Trimester
H2AFY2	0	0.801583	0.564	0.269	0	Early First Trimester
ELAVL1	0	0.799354	0.582	0.23	0	Early First Trimester
ACAT2	0	0.79911	0.584	0.285	0	Early First Trimester
EIF3E	0	0.798956	0.8	0.47	0	Early First Trimester
DNAJA1	0	0.796296	0.747	0.416	0	Early First Trimester
MARCKSL1	0	0.790659	0.802	0.53	0	Early First Trimester
ILF2	0	0.790141	0.699	0.404	0	Early First Trimester
HMGB3	0	0.788818	0.705	0.386	0	Early First Trimester
HMGN2	0	0.788634	0.872	0.51	0	Early First Trimester
RBMX	0	0.788471	0.784	0.459	0	Early First Trimester
NOP10	0	0.788016	0.746	0.387	0	Early First Trimester
IMMP1L	0	0.78658	0.54	0.226	0	Early First Trimester
TYMS	0	0.778157	0.483	0.174	0	Early First Trimester
MRPL13	0	0.775215	0.529	0.213	0	Early First Trimester
PSMB1	0	0.775196	0.735	0.414	0	Early First Trimester
TSPAN6	0	0.774936	0.477	0.194	0	Early First Trimester
DCAF13	0	0.770931	0.482	0.194	0	Early First Trimester
ATP5J2	0	0.769031	0.834	0.521	0	Early First Trimester
EIF4E	0	0.765561	0.628	0.299	0	Early First Trimester
SLC25A5	0	0.761206	0.659	0.319	0	Early First Trimester
LSM3	0	0.758308	0.702	0.366	0	Early First Trimester
PCNP	0	0.751933	0.588	0.28	0	Early First Trimester
UBE2C	0	0.751723	0.544	0.231	0	Early First Trimester
GGCT	0	0.750319	0.545	0.205	0	Early First Trimester
SAE1	0	0.748482	0.532	0.236	0	Early First Trimester
CCNG1	0	0.74768	0.498	0.169	0	Early First Trimester
SERPINH1	0	0.736874	0.416	0.1	0	Early First Trimester
SNRNP40	0	0.73658	0.468	0.193	0	Early First Trimester
MORF4L1	0	0.732071	0.82	0.484	0	Early First Trimester
CNBP	0	0.724363	0.707	0.392	0	Early First Trimester
UBE2V2	0	0.722753	0.64	0.338	0	Early First Trimester
MT-CYB	0	0.720405	0.752	0.373	0	Early First Trimester
SNRPA1	0	0.718564	0.519	0.232	0	Early First Trimester
PRDX3	0	0.715855	0.564	0.243	0	Early First Trimester
TOMM5	0	0.715118	0.397	0.106	0	Early First Trimester
MCM3	0	0.715072	0.485	0.186	0	Early First Trimester
NDUFA12	0	0.713436	0.639	0.329	0	Early First Trimester
UQCC2	0	0.713311	0.618	0.276	0	Early First Trimester
LSM7	0	0.713272	0.744	0.442	0	Early First Trimester
CAMTA1	0	0.712231	0.666	0.345	0	Early First Trimester
SRSF9	0	0.710836	0.591	0.251	0	Early First Trimester
HAUS1	0	0.709651	0.533	0.247	0	Early First Trimester
HSP90AB1	0	0.708496	0.865	0.588	0	Early First Trimester
SNX2	0	0.706599	0.452	0.185	0	Early First Trimester
CLIC1	0	0.704595	0.639	0.27	0	Early First Trimester
PHB	0	0.700042	0.601	0.288	0	Early First Trimester
RPL21	0	0.696511	0.963	0.768	0	Early First Trimester
SRSF3	0	0.695968	0.786	0.498	0	Early First Trimester
KRT18	0	0.691705	0.231	0.047	0	Early First Trimester
LDHA	0	0.691583	0.799	0.402	0	Early First Trimester
PTTG1	0	0.691302	0.584	0.263	0	Early First Trimester
YWHAQ	0	0.686952	0.785	0.497	0	Early First Trimester
C11orf58	0	0.686639	0.728	0.399	0	Early First Trimester
ATP5I	0	0.684321	0.878	0.552	0	Early First Trimester
HACD3	0	0.684252	0.589	0.292	0	Early First Trimester
MAGOHB	0	0.67729	0.461	0.204	0	Early First Trimester
PSMD4	0	0.676453	0.572	0.294	0	Early First Trimester
GLOD4	0	0.675054	0.48	0.215	0	Early First Trimester
CCT5	0	0.672485	0.599	0.338	0	Early First Trimester
MSMO1	0	0.669659	0.521	0.274	0	Early First Trimester
FGF17	0	0.66952	0.134	0.006	0	Early First Trimester
HN1L	0	0.665213	0.426	0.167	0	Early First Trimester
GINS2	0	0.663668	0.48	0.218	0	Early First Trimester
RPS3A	0	0.663267	0.963	0.697	0	Early First Trimester
HSBP1	0	0.662635	0.812	0.489	0	Early First Trimester
C19orf48	0	0.661947	0.483	0.209	0	Early First Trimester
POMP	0	0.660589	0.798	0.411	0	Early First Trimester
GSTP1	0	0.658914	0.813	0.539	0	Early First Trimester
MT-ND2	0	0.652389	0.752	0.366	0	Early First Trimester
RPA3	0	0.652162	0.613	0.285	0	Early First Trimester
CDK1	0	0.651367	0.458	0.208	0	Early First Trimester
PABPC1	0	0.650414	0.823	0.526	0	Early First Trimester
CENPN	0	0.647095	0.414	0.132	0	Early First Trimester
RPL15	0	0.646185	0.927	0.692	0	Early First Trimester
RSL24D1	0	0.645161	0.674	0.392	0	Early First Trimester
FAM136A	0	0.642205	0.42	0.156	0	Early First Trimester
CNIH4	0	0.641716	0.467	0.202	0	Early First Trimester
RAD23B	0	0.640278	0.53	0.248	0	Early First Trimester
RP11-386I14.4	0	0.639829	0.158	0.009	0	Early First Trimester
FBLN1	0	0.639224	0.444	0.19	0	Early First Trimester
ISYNA1	0	0.638959	0.462	0.226	0	Early First Trimester
SALL4	0	0.636812	0.176	0.021	0	Early First Trimester
PSMA3	0	0.635	0.58	0.305	0	Early First Trimester
PTGR1	0	0.634039	0.359	0.106	0	Early First Trimester
RPS19	0	0.632705	0.99	0.759	0	Early First Trimester
MRPL22	0	0.630702	0.488	0.198	0	Early First Trimester
PSMB2	0	0.628844	0.603	0.331	0	Early First Trimester
LMNB1	0	0.62736	0.514	0.247	0	Early First Trimester
RMI2	0	0.625876	0.338	0.109	0	Early First Trimester
TPM2	0	0.62499	0.453	0.085	0	Early First Trimester
CCNB2	0	0.623538	0.409	0.178	0	Early First Trimester
LSM6	0	0.621667	0.548	0.267	0	Early First Trimester
PTMA	0	0.621508	0.985	0.708	0	Early First Trimester
USMG5	0	0.621388	0.823	0.492	0	Early First Trimester
PGAM1	0	0.62054	0.645	0.347	0	Early First Trimester
EEF1D	0	0.61969	0.796	0.459	0	Early First Trimester
NDUFA5	0	0.617591	0.618	0.338	0	Early First Trimester
BUB3	0	0.6163	0.502	0.27	0	Early First Trimester
UBB	0	0.615463	0.903	0.622	0	Early First Trimester
ARF4	0	0.614619	0.586	0.294	0	Early First Trimester
TMEM38B	0	0.614232	0.231	0.046	0	Early First Trimester
ACP1	0	0.614124	0.573	0.291	0	Early First Trimester
MIS18A	0	0.613943	0.358	0.15	0	Early First Trimester
CDC123	0	0.613709	0.479	0.219	0	Early First Trimester
UQCR10	0	0.613374	0.826	0.498	0	Early First Trimester
NPM3	0	0.608185	0.442	0.139	0	Early First Trimester
NME1	0	0.607085	0.668	0.402	0	Early First Trimester
SRSF1	0	0.606707	0.544	0.308	0	Early First Trimester
IER2	0	0.605831	0.533	0.239	0	Early First Trimester
POLR2K	0	0.60561	0.581	0.293	0	Early First Trimester
CENPH	0	0.602944	0.418	0.183	0	Early First Trimester
MRPL50	0	0.600032	0.496	0.205	0	Early First Trimester
NDUFA4	0	0.59958	0.864	0.56	0	Early First Trimester
ANP32E	0	0.599059	0.516	0.267	0	Early First Trimester
NAE1	0	0.598007	0.513	0.269	0	Early First Trimester
STRA13	0	0.596822	0.511	0.251	0	Early First Trimester
ITGB3BP	0	0.596412	0.44	0.182	0	Early First Trimester
PFDN4	0	0.596234	0.668	0.403	0	Early First Trimester
IGDCC3	0	0.595802	0.388	0.121	0	Early First Trimester
EIF5	0	0.595691	0.621	0.334	0	Early First Trimester
TMEM258	0	0.595305	0.818	0.546	0	Early First Trimester
COMMD10	0	0.593502	0.376	0.145	0	Early First Trimester
THAP9-AS1	0	0.592906	0.351	0.139	0	Early First Trimester
ACTL6A	0	0.592727	0.462	0.213	0	Early First Trimester
PSMB5	0	0.592074	0.687	0.411	0	Early First Trimester
RCN1	0	0.587768	0.44	0.183	0	Early First Trimester
COPS8	0	0.586305	0.501	0.252	0	Early First Trimester
TLE4	0	0.58528	0.614	0.288	0	Early First Trimester
CKS2	0	0.584846	0.641	0.31	0	Early First Trimester
GPN1	0	0.584476	0.314	0.125	0	Early First Trimester
HMGN3	0	0.582507	0.761	0.423	0	Early First Trimester
ID1	0	0.582315	0.33	0.079	0	Early First Trimester
CCT8	0	0.580613	0.641	0.398	0	Early First Trimester
SQLE	0	0.579839	0.577	0.334	0	Early First Trimester
TPRKB	0	0.577786	0.519	0.27	0	Early First Trimester
ITGAE	0	0.577505	0.469	0.203	0	Early First Trimester
DCTPP1	0	0.577481	0.476	0.21	0	Early First Trimester
XRCC6	0	0.576706	0.668	0.392	0	Early First Trimester
SRP14	0	0.576236	0.893	0.629	0	Early First Trimester
CDC20	0	0.574961	0.347	0.155	0	Early First Trimester
EIF4A3	0	0.574627	0.484	0.208	0	Early First Trimester
GJA1	0	0.574434	0.362	0.043	0	Early First Trimester
DNAJB11	0	0.574248	0.401	0.182	0	Early First Trimester
ARL6IP1	0	0.572935	0.625	0.35	0	Early First Trimester
CNN2	0	0.570686	0.315	0.079	0	Early First Trimester
ENO1	0	0.569848	0.781	0.427	0	Early First Trimester
C14orf1	0	0.569512	0.385	0.184	0	Early First Trimester
CYYR1	0	0.569054	0.248	0.04	0	Early First Trimester
TRMT112	0	0.569048	0.699	0.388	0	Early First Trimester
RPL39	0	0.568827	0.976	0.735	0	Early First Trimester
VPS26A	0	0.568806	0.417	0.184	0	Early First Trimester
PRKRA	0	0.568143	0.404	0.198	0	Early First Trimester
STOML2	0	0.567646	0.556	0.286	0	Early First Trimester
ECHS1	0	0.566978	0.505	0.235	0	Early First Trimester
ANP32B	0	0.566968	0.602	0.307	0	Early First Trimester
ATP5G2	0	0.565746	0.838	0.596	0	Early First Trimester
MDH1	0	0.564829	0.596	0.347	0	Early First Trimester
PPP1CA	0	0.563946	0.517	0.25	0	Early First Trimester
PPP1CC	0	0.562613	0.528	0.316	0	Early First Trimester
EEF1E1	0	0.559833	0.481	0.239	0	Early First Trimester
ABRACL	0	0.558831	0.482	0.246	0	Early First Trimester
UBE2I	0	0.557134	0.641	0.394	0	Early First Trimester
PPA2	0	0.556779	0.385	0.153	0	Early First Trimester
SSB	0	0.555819	0.651	0.388	0	Early First Trimester
PSMB6	0	0.554795	0.687	0.416	0	Early First Trimester
ENY2	0	0.554038	0.688	0.391	0	Early First Trimester
OTX2	0	0.553222	0.171	0.015	0	Early First Trimester
TXNDC12	0	0.553095	0.384	0.165	0	Early First Trimester
EIF3M	0	0.552747	0.609	0.331	0	Early First Trimester
NOP58	0	0.552648	0.463	0.237	0	Early First Trimester
COX6C	0	0.552621	0.853	0.558	0	Early First Trimester
H2AFV	0	0.55238	0.689	0.385	0	Early First Trimester
SS18L2	0	0.551733	0.445	0.234	0	Early First Trimester
SDHD	0	0.551223	0.359	0.164	0	Early First Trimester
MRPS21	0	0.551053	0.709	0.419	0	Early First Trimester
SUCLA2	0	0.549682	0.337	0.154	0	Early First Trimester
RHEB	0	0.549147	0.629	0.355	0	Early First Trimester
PAIP2	0	0.548933	0.625	0.369	0	Early First Trimester
HNRNPH1	0	0.548922	0.673	0.395	0	Early First Trimester
UGDH	0	0.547973	0.336	0.128	0	Early First Trimester
MBIP	0	0.547591	0.342	0.138	0	Early First Trimester
NUDT15	0	0.54681	0.279	0.088	0	Early First Trimester
AKR1B1	0	0.546593	0.558	0.258	0	Early First Trimester
DUT	0	0.545858	0.567	0.316	0	Early First Trimester
C14orf166	0	0.545011	0.654	0.392	0	Early First Trimester
SLBP	0	0.544847	0.366	0.139	0	Early First Trimester
ST13	0	0.544122	0.699	0.393	0	Early First Trimester
SIVA1	0	0.543188	0.554	0.281	0	Early First Trimester
XRCC5	0	0.542994	0.671	0.409	0	Early First Trimester
CBX3	0	0.542568	0.75	0.432	0	Early First Trimester
MDFI	0	0.540222	0.309	0.048	0	Early First Trimester
MED28	0	0.538425	0.504	0.266	0	Early First Trimester
PSMB3	0	0.538394	0.626	0.349	0	Early First Trimester
PRMT1	0	0.536668	0.641	0.408	0	Early First Trimester
SF3A3	0	0.536591	0.431	0.19	0	Early First Trimester
XBP1	0	0.536564	0.314	0.115	0	Early First Trimester
TMEM230	0	0.53583	0.522	0.24	0	Early First Trimester
HAT1	0	0.535197	0.426	0.2	0	Early First Trimester
RFC4	0	0.535063	0.354	0.164	0	Early First Trimester
HNRNPF	0	0.533704	0.606	0.343	0	Early First Trimester
ATP5A1	0	0.529518	0.718	0.474	0	Early First Trimester
FDPS	0	0.528277	0.604	0.364	0	Early First Trimester
RFC2	0	0.52816	0.382	0.165	0	Early First Trimester
VDAC1	0	0.527079	0.586	0.349	0	Early First Trimester
KNOP1	0	0.527024	0.535	0.278	0	Early First Trimester
PIN4	0	0.52643	0.577	0.317	0	Early First Trimester
FNTA	0	0.524545	0.417	0.175	0	Early First Trimester
RPA2	0	0.524081	0.432	0.214	0	Early First Trimester
EIF2S2	0	0.523168	0.697	0.381	0	Early First Trimester
SPC25	0	0.523124	0.33	0.164	0	Early First Trimester
SSBP1	0	0.521629	0.642	0.358	0	Early First Trimester
DLGAP5	0	0.520763	0.294	0.125	0	Early First Trimester
NUSAP1	0	0.520224	0.469	0.238	0	Early First Trimester
ARL4A	0	0.51978	0.308	0.116	0	Early First Trimester
HNRNPK	0	0.519346	0.813	0.544	0	Early First Trimester
2020-09-02	0	0.517232	0.591	0.318	0	Early First Trimester
CCNA2	0	0.514607	0.322	0.16	0	Early First Trimester
NME7	0	0.514187	0.324	0.137	0	Early First Trimester
PMF1	0	0.513468	0.43	0.21	0	Early First Trimester
MRPL3	0	0.512609	0.447	0.22	0	Early First Trimester
THYN1	0	0.510152	0.438	0.219	0	Early First Trimester
ZWINT	0	0.509936	0.414	0.194	0	Early First Trimester
MAGOH	0	0.509116	0.501	0.265	0	Early First Trimester
DNAJB6	0	0.507758	0.672	0.421	0	Early First Trimester
COX5A	0	0.507382	0.631	0.375	0	Early First Trimester
TBPL1	0	0.504592	0.393	0.184	0	Early First Trimester
TMED9	0	0.503706	0.553	0.258	0	Early First Trimester
TMSB15A	0	0.503678	0.73	0.488	0	Early First Trimester
MRPL51	0	0.502058	0.616	0.337	0	Early First Trimester
CENPU	0	0.502048	0.381	0.197	0	Early First Trimester
DKC1	0	0.501477	0.447	0.208	0	Early First Trimester
RPL34	0	0.501231	0.983	0.736	0	Early First Trimester
GLRX3	0	0.50044	0.431	0.221	0	Early First Trimester
MRPS9	0	0.499821	0.343	0.131	0	Early First Trimester
COTL1	0	0.498539	0.468	0.141	0	Early First Trimester
BIRC5	0	0.497293	0.439	0.201	0	Early First Trimester
COPS4	0	0.496814	0.379	0.175	0	Early First Trimester
HSPB11	0	0.495874	0.439	0.209	0	Early First Trimester
DTYMK	0	0.495828	0.446	0.202	0	Early First Trimester
UBE2E3	0	0.495116	0.572	0.357	0	Early First Trimester
SPTSSA	0	0.494209	0.431	0.172	0	Early First Trimester
BTF3	0	0.493857	0.838	0.607	0	Early First Trimester
PSIP1	0	0.493732	0.617	0.355	0	Early First Trimester
TIMM13	0	0.491926	0.642	0.351	0	Early First Trimester
NCL	0	0.491231	0.678	0.469	0	Early First Trimester
SRSF6	0	0.490217	0.448	0.211	0	Early First Trimester
NDUFB8	0	0.490169	0.656	0.385	0	Early First Trimester
DPY30	0	0.489522	0.563	0.324	0	Early First Trimester
CMSS1	0	0.489452	0.45	0.194	0	Early First Trimester
AKIRIN1	0	0.489275	0.387	0.188	0	Early First Trimester
TSC22D1	0	0.488985	0.682	0.452	0	Early First Trimester
KRT10	0	0.488768	0.52	0.194	0	Early First Trimester
DERA	0	0.488444	0.277	0.077	0	Early First Trimester
MKKS	0	0.487077	0.391	0.179	0	Early First Trimester
PSMD7	0	0.486738	0.534	0.283	0	Early First Trimester
CENPA	0	0.485738	0.215	0.052	0	Early First Trimester
DYNLL1	0	0.485393	0.817	0.573	0	Early First Trimester
GHITM	0	0.484808	0.543	0.298	0	Early First Trimester
PET100	0	0.483937	0.679	0.403	0	Early First Trimester
APOA1BP	0	0.483623	0.345	0.154	0	Early First Trimester
RNPS1	0	0.482894	0.542	0.292	0	Early First Trimester
EIF2S1	0	0.482773	0.41	0.187	0	Early First Trimester
NUDC	0	0.481359	0.602	0.357	0	Early First Trimester
PARK7	0	0.480284	0.72	0.453	0	Early First Trimester
SNRPD3	0	0.479985	0.562	0.332	0	Early First Trimester
PSMG1	0	0.479952	0.365	0.132	0	Early First Trimester
RAB34	0	0.479754	0.317	0.072	0	Early First Trimester
NDUFB6	0	0.479166	0.538	0.306	0	Early First Trimester
PLS3	0	0.479122	0.25	0.062	0	Early First Trimester
GNG5	0	0.47865	0.699	0.336	0	Early First Trimester
SDF2L1	0	0.478248	0.299	0.089	0	Early First Trimester
FANCL	0	0.477706	0.332	0.163	0	Early First Trimester
MSX1	0	0.4775	0.149	0.014	0	Early First Trimester
NSMCE4A	0	0.476953	0.33	0.128	0	Early First Trimester
EXOSC3	0	0.474329	0.339	0.129	0	Early First Trimester
UBE2T	0	0.473696	0.436	0.233	0	Early First Trimester
RPS18	0	0.471863	0.958	0.748	0	Early First Trimester
DGUOK	0	0.471681	0.542	0.269	0	Early First Trimester
SPRY1	0	0.471639	0.379	0.066	0	Early First Trimester
EIF4EBP1	0	0.471545	0.49	0.224	0	Early First Trimester
TMA16	0	0.471312	0.408	0.167	0	Early First Trimester
GLO1	0	0.469523	0.496	0.277	0	Early First Trimester
RPS14	0	0.469446	0.958	0.727	0	Early First Trimester
CDC26	0	0.468747	0.416	0.167	0	Early First Trimester
HAPLN1	0	0.468731	0.178	0.003	0	Early First Trimester
RAD51AP1	0	0.468053	0.33	0.145	0	Early First Trimester
TMEM237	0	0.466762	0.316	0.146	0	Early First Trimester
CRNDE	0	0.466012	0.215	0.021	0	Early First Trimester
CALM2	0	0.465952	0.881	0.602	0	Early First Trimester
PTGES3	0	0.465434	0.727	0.446	0	Early First Trimester
TIMM17A	0	0.465285	0.414	0.223	0	Early First Trimester
LYPLA1	0	0.46464	0.355	0.178	0	Early First Trimester
MZT1	0	0.464412	0.346	0.169	0	Early First Trimester
KDELR2	0	0.464278	0.409	0.172	0	Early First Trimester
SERBP1	0	0.463558	0.725	0.469	0	Early First Trimester
ERI3	0	0.463036	0.402	0.215	0	Early First Trimester
RNASEH2A	0	0.462732	0.405	0.214	0	Early First Trimester
RUVBL1	0	0.462297	0.413	0.212	0	Early First Trimester
MRPL16	0	0.462032	0.334	0.146	0	Early First Trimester
EIF3I	0	0.462029	0.529	0.312	0	Early First Trimester
SAR1A	0	0.45862	0.379	0.184	0	Early First Trimester
MRPL18	0	0.458041	0.487	0.264	0	Early First Trimester
PCNA	0	0.457441	0.534	0.281	0	Early First Trimester
ATRAID	0	0.45603	0.446	0.196	0	Early First Trimester
KIAA0101	0	0.455842	0.569	0.278	0	Early First Trimester
SRSF10	0	0.455833	0.651	0.391	0	Early First Trimester
NIPSNAP1	0	0.455258	0.42	0.239	0	Early First Trimester
HIGD1A	0	0.454683	0.377	0.166	0	Early First Trimester
BCAT1	0	0.454547	0.354	0.062	0	Early First Trimester
SDHAF3	0	0.453508	0.353	0.148	0	Early First Trimester
EXOSC7	0	0.45299	0.333	0.16	0	Early First Trimester
CCND1	0	0.451354	0.375	0.181	0	Early First Trimester
MTCH1	0	0.450857	0.463	0.205	0	Early First Trimester
BET1	0	0.449373	0.346	0.141	0	Early First Trimester
TMEM97	0	0.449281	0.438	0.239	0	Early First Trimester
NUDT5	0	0.449038	0.409	0.215	0	Early First Trimester
HNRNPR	0	0.448378	0.667	0.434	0	Early First Trimester
PSMD14	0	0.447494	0.577	0.327	0	Early First Trimester
PSMA2	0	0.447433	0.602	0.368	0	Early First Trimester
CALU	0	0.445911	0.428	0.213	0	Early First Trimester
DNAJC8	0	0.445844	0.611	0.349	0	Early First Trimester
CCNB1IP1	0	0.444845	0.415	0.208	0	Early First Trimester
PSMC2	0	0.44476	0.395	0.19	0	Early First Trimester
ATP5F1	0	0.444658	0.581	0.341	0	Early First Trimester
MRPS7	0	0.444598	0.417	0.215	0	Early First Trimester
SF3B6	0	0.444248	0.662	0.404	0	Early First Trimester
COL2A1	0	0.443921	0.231	0.046	0	Early First Trimester
ACADM	0	0.443483	0.379	0.178	0	Early First Trimester
MIR4458HG	0	0.443296	0.28	0.07	0	Early First Trimester
RRM2	0	0.443078	0.337	0.16	0	Early First Trimester
NME4	0	0.440728	0.435	0.214	0	Early First Trimester
NUTF2	0	0.439176	0.408	0.213	0	Early First Trimester
RFC3	0	0.438266	0.298	0.133	0	Early First Trimester
ALX1	0	0.437063	0.16	0	0	Early First Trimester
NHP2	0	0.436563	0.634	0.397	0	Early First Trimester
ATIC	0	0.436299	0.312	0.13	0	Early First Trimester
SNRNP25	0	0.436241	0.444	0.207	0	Early First Trimester
NDUFA13	0	0.435798	0.658	0.429	0	Early First Trimester
KIF20B	0	0.434736	0.366	0.187	0	Early First Trimester
GNL2	0	0.433305	0.298	0.115	0	Early First Trimester
DPH3	0	0.431856	0.297	0.126	0	Early First Trimester
MAPRE1	0	0.43103	0.472	0.268	0	Early First Trimester
UHRF1	0	0.43063	0.383	0.189	0	Early First Trimester
AK6	0	0.430051	0.328	0.158	0	Early First Trimester
SIX6	0	0.429237	0.108	0	0	Early First Trimester
CKAP2	0	0.428851	0.367	0.189	0	Early First Trimester
SDC2	0	0.428338	0.278	0.079	0	Early First Trimester
GDI2	0	0.427754	0.588	0.357	0	Early First Trimester
TOMM40	0	0.427087	0.346	0.123	0	Early First Trimester
PFN2	0	0.42696	0.583	0.378	0	Early First Trimester
FEZF1	0	0.426912	0.183	0.016	0	Early First Trimester
MRPL23	0	0.426808	0.345	0.112	0	Early First Trimester
TRAP1	0	0.426257	0.334	0.162	0	Early First Trimester
TMEM14C	0	0.425705	0.477	0.256	0	Early First Trimester
ADSL	0	0.425543	0.314	0.143	0	Early First Trimester
RPS3	0	0.425093	0.912	0.685	0	Early First Trimester
SKP1	0	0.424829	0.797	0.539	0	Early First Trimester
AP1S2	0	0.424782	0.409	0.134	0	Early First Trimester
NDUFB3	0	0.424513	0.536	0.292	0	Early First Trimester
DDIT4	0	0.42293	0.622	0.343	0	Early First Trimester
VCP	0	0.421629	0.464	0.256	0	Early First Trimester
RPL18A	0	0.420658	0.927	0.69	0	Early First Trimester
PIN1	0	0.420505	0.525	0.308	0	Early First Trimester
SLC2A1	0	0.420412	0.285	0.13	0	Early First Trimester
IDH1	0	0.420163	0.451	0.243	0	Early First Trimester
ATP5C1	0	0.420154	0.596	0.379	0	Early First Trimester
GPX8	0	0.41991	0.245	0.076	0	Early First Trimester
TWIST1	0	0.419429	0.118	0.001	0	Early First Trimester
MND1	0	0.419142	0.276	0.114	0	Early First Trimester
MPHOSPH6	0	0.418492	0.437	0.221	0	Early First Trimester
MRPS15	0	0.417328	0.397	0.188	0	Early First Trimester
DPPA4	0	0.416409	0.183	0.009	0	Early First Trimester
RNF7	0	0.416402	0.488	0.253	0	Early First Trimester
MRPS10	0	0.415951	0.351	0.171	0	Early First Trimester
CYB5B	0	0.415843	0.392	0.203	0	Early First Trimester
TPM4	0	0.41555	0.497	0.238	0	Early First Trimester
PSMC3	0	0.41527	0.571	0.333	0	Early First Trimester
SAAL1	0	0.414634	0.307	0.133	0	Early First Trimester
EBPL	0	0.414494	0.33	0.111	0	Early First Trimester
NGFRAP1	0	0.414072	0.805	0.595	0	Early First Trimester
SNRPB	0	0.413764	0.616	0.39	0	Early First Trimester
ISOC1	0	0.413514	0.252	0.081	0	Early First Trimester
SRM	0	0.412945	0.299	0.116	0	Early First Trimester
GTF3C6	0	0.412923	0.561	0.307	0	Early First Trimester
UBE2D3	0	0.412659	0.653	0.406	0	Early First Trimester
PSAT1	0	0.411727	0.402	0.209	0	Early First Trimester
ARL2	0	0.410998	0.49	0.237	0	Early First Trimester
MRPS34	0	0.410734	0.486	0.245	0	Early First Trimester
COX7A2L	0	0.410459	0.573	0.347	0	Early First Trimester
CPED1	0	0.410147	0.168	0.001	0	Early First Trimester
CCT6A	0	0.409797	0.599	0.379	0	Early First Trimester
PSMA1	0	0.409641	0.557	0.332	0	Early First Trimester
HSP90B1	0	0.409007	0.66	0.377	0	Early First Trimester
C2orf74	0	0.408948	0.188	0.052	0	Early First Trimester
TOP2A	0	0.408746	0.488	0.257	0	Early First Trimester
PCOLCE	0	0.408686	0.198	0.011	0	Early First Trimester
CYC1	0	0.40853	0.482	0.234	0	Early First Trimester
KRT19	0	0.408365	0.128	0.002	0	Early First Trimester
SEC11A	0	0.408166	0.523	0.27	0	Early First Trimester
C11orf73	0	0.407708	0.5	0.281	0	Early First Trimester
ATP5O	0	0.406268	0.725	0.498	0	Early First Trimester
POLR2L	0	0.40618	0.688	0.408	0	Early First Trimester
DHX15	0	0.405802	0.402	0.226	0	Early First Trimester
BOD1	0	0.40562	0.373	0.173	0	Early First Trimester
SMARCB1	0	0.405411	0.518	0.318	0	Early First Trimester
DNAJC9	0	0.4051	0.408	0.219	0	Early First Trimester
PYURF	0	0.404997	0.474	0.261	0	Early First Trimester
NXT1	0	0.404597	0.308	0.137	0	Early First Trimester
PSME2	0	0.404535	0.375	0.135	0	Early First Trimester
SNW1	0	0.404213	0.484	0.282	0	Early First Trimester
HSPA8	0	0.403661	0.748	0.526	0	Early First Trimester
COX16	0	0.403639	0.268	0.118	0	Early First Trimester
VPS29	0	0.403433	0.467	0.276	0	Early First Trimester
PPT1	0	0.402915	0.422	0.161	0	Early First Trimester
CTNNBIP1	0	0.401765	0.271	0.092	0	Early First Trimester
PAICS	0	0.401013	0.484	0.286	0	Early First Trimester
TFAP2B	0	0.399808	0.178	0	0	Early First Trimester
NCBP2-AS2	0	0.398643	0.319	0.113	0	Early First Trimester
PSMD11	0	0.398547	0.456	0.253	0	Early First Trimester
SUB1	0	0.398531	0.744	0.488	0	Early First Trimester
WDR43	0	0.398313	0.294	0.138	0	Early First Trimester
RPIA	0	0.397183	0.277	0.098	0	Early First Trimester
EIF3D	0	0.396962	0.487	0.305	0	Early First Trimester
MRPS26	0	0.396676	0.495	0.273	0	Early First Trimester
KRT8	0	0.396299	0.16	0.026	0	Early First Trimester
PRDX4	0	0.395716	0.453	0.203	0	Early First Trimester
SAP18	0	0.393827	0.668	0.422	0	Early First Trimester
MPLKIP	0	0.393294	0.477	0.249	0	Early First Trimester
SRSF2	0	0.393173	0.601	0.379	0	Early First Trimester
C7orf55	0	0.392813	0.364	0.194	0	Early First Trimester
PVRL2	0	0.392728	0.268	0.088	0	Early First Trimester
LSM14A	0	0.391422	0.441	0.262	0	Early First Trimester
QPRT	0	0.390358	0.254	0.036	0	Early First Trimester
CISD2	0	0.390058	0.371	0.174	0	Early First Trimester
COMMD6	0	0.389749	0.782	0.532	0	Early First Trimester
MCM7	0	0.388995	0.526	0.289	0	Early First Trimester
HNRNPH2	0	0.388825	0.44	0.244	0	Early First Trimester
GMNN	0	0.388824	0.392	0.207	0	Early First Trimester
PLEKHJ1	0	0.388589	0.399	0.201	0	Early First Trimester
CENPW	0	0.388559	0.472	0.236	0	Early First Trimester
UBE2E1	0	0.388297	0.385	0.211	0	Early First Trimester
HDDC2	0	0.387812	0.414	0.217	0	Early First Trimester
BZW1	0	0.387315	0.606	0.351	0	Early First Trimester
MMADHC	0	0.386834	0.431	0.247	0	Early First Trimester
CTNNAL1	0	0.386581	0.323	0.154	0	Early First Trimester
TMEM183A	0	0.386156	0.35	0.179	0	Early First Trimester
MFAP2	0	0.385883	0.352	0.18	0	Early First Trimester
CIAPIN1	0	0.385831	0.312	0.152	0	Early First Trimester
RPL26	0	0.385714	0.937	0.716	0	Early First Trimester
TRIAP1	0	0.384569	0.349	0.16	0	Early First Trimester
POLD2	0	0.384244	0.432	0.241	0	Early First Trimester
VDAC3	0	0.383703	0.529	0.321	0	Early First Trimester
ROMO1	0	0.383469	0.682	0.416	0	Early First Trimester
HDAC2	0	0.383256	0.694	0.477	0	Early First Trimester
LLNLR-245B6.1	0	0.383029	0.372	0.169	0	Early First Trimester
ESF1	0	0.382607	0.508	0.268	0	Early First Trimester
C17orf89	0	0.382504	0.374	0.119	0	Early First Trimester
NDUFAB1	0	0.381784	0.613	0.375	0	Early First Trimester
NAA50	0	0.381754	0.335	0.131	0	Early First Trimester
TMCO1	0	0.381439	0.467	0.243	0	Early First Trimester
VDAC2	0	0.381029	0.586	0.391	0	Early First Trimester
FABP5	0	0.380721	0.712	0.469	0	Early First Trimester
RGS5	0	0.380519	0.193	0.013	0	Early First Trimester
RPL39L	0	0.380424	0.296	0.131	0	Early First Trimester
TMED2	0	0.379956	0.481	0.274	0	Early First Trimester
CCDC90B	0	0.379504	0.409	0.215	0	Early First Trimester
FKBP3	0	0.379289	0.631	0.41	0	Early First Trimester
CCT3	0	0.378544	0.617	0.406	0	Early First Trimester
RPS4X	0	0.378134	0.915	0.684	0	Early First Trimester
RBM17	0	0.376559	0.439	0.241	0	Early First Trimester
EIF4E2	0	0.375943	0.394	0.193	0	Early First Trimester
APRT	0	0.375754	0.506	0.23	0	Early First Trimester
GNL3	0	0.37543	0.419	0.221	0	Early First Trimester
MPST	0	0.375378	0.357	0.164	0	Early First Trimester
RPS6	0	0.375192	0.929	0.702	0	Early First Trimester
ECH1	0	0.374571	0.415	0.199	0	Early First Trimester
DCTD	0	0.373758	0.21	0.064	0	Early First Trimester
CUTA	0	0.373528	0.633	0.375	0	Early First Trimester
CPSF3	0	0.373271	0.344	0.177	0	Early First Trimester
BCAS2	0	0.373208	0.449	0.248	0	Early First Trimester
FKBP1A	0	0.372834	0.583	0.344	0	Early First Trimester
HTATSF1	0	0.371749	0.436	0.246	0	Early First Trimester
RP11-11N9.4	0	0.371499	0.189	0.032	0	Early First Trimester
SNU13	0	0.371007	0.629	0.388	0	Early First Trimester
PSMC5	0	0.370162	0.529	0.31	0	Early First Trimester
TAF9	0	0.370004	0.398	0.221	0	Early First Trimester
C17orf75	0	0.369917	0.232	0.09	0	Early First Trimester
RP11-89K21.1	0	0.368696	0.131	0.004	0	Early First Trimester
NARS	0	0.368027	0.46	0.251	0	Early First Trimester
PMPCA	0	0.366758	0.288	0.131	0	Early First Trimester
CDC6	0	0.366733	0.209	0.075	0	Early First Trimester
COPS6	0	0.36617	0.532	0.328	0	Early First Trimester
WBP5	0	0.364414	0.636	0.39	0	Early First Trimester
COL26A1	0	0.362459	0.185	0.011	0	Early First Trimester
BCL2L12	0	0.362139	0.25	0.065	0	Early First Trimester
SET	0	0.362036	0.698	0.484	0	Early First Trimester
CLNS1A	0	0.361965	0.519	0.328	0	Early First Trimester
SLC3A2	0	0.360046	0.48	0.259	0	Early First Trimester
PSMC1	0	0.359558	0.567	0.327	0	Early First Trimester
PHF5A	0	0.35868	0.44	0.256	0	Early First Trimester
SLC39A1	0	0.358567	0.337	0.132	0	Early First Trimester
H2AFY	0	0.358085	0.626	0.404	0	Early First Trimester
MTCH2	0	0.357588	0.402	0.214	0	Early First Trimester
EMC4	0	0.357051	0.404	0.223	0	Early First Trimester
TIMM8B	0	0.356016	0.665	0.419	0	Early First Trimester
BAG1	0	0.354368	0.328	0.131	0	Early First Trimester
NTPCR	0	0.353881	0.299	0.117	0	Early First Trimester
PDCD5	0	0.353809	0.564	0.319	0	Early First Trimester
PSMD2	0	0.353767	0.505	0.29	0	Early First Trimester
STIP1	0	0.353723	0.444	0.262	0	Early First Trimester
MRPL11	0	0.353601	0.449	0.234	0	Early First Trimester
MESDC2	0	0.353293	0.444	0.22	0	Early First Trimester
RBBP7	0	0.352602	0.376	0.205	0	Early First Trimester
SRSF7	0	0.352489	0.659	0.459	0	Early First Trimester
NT5C3B	0	0.350843	0.354	0.183	0	Early First Trimester
CMTM7	0	0.350692	0.198	0.008	0	Early First Trimester
SRRM1	0	0.350228	0.647	0.405	0	Early First Trimester
CD320	0	0.350197	0.309	0.132	0	Early First Trimester
EFNA5	0	0.350027	0.194	0.057	0	Early First Trimester
TMEM88	0	0.349702	0.152	0.009	0	Early First Trimester
ADM	0	0.348582	0.136	0.019	0	Early First Trimester
NEDD8	0	0.348541	0.703	0.45	0	Early First Trimester
CCDC80	0	0.34808	0.173	0.013	0	Early First Trimester
ATP5L	0	0.34698	0.807	0.572	0	Early First Trimester
DLD	0	0.346041	0.318	0.15	0	Early First Trimester
DDX18	0	0.345653	0.515	0.3	0	Early First Trimester
SUPT16H	0	0.344821	0.512	0.322	0	Early First Trimester
ANAPC16	0	0.343703	0.566	0.32	0	Early First Trimester
PSMA7	0	0.343085	0.694	0.455	0	Early First Trimester
COX7B	0	0.342712	0.744	0.502	0	Early First Trimester
MZT2A	0	0.341004	0.389	0.211	0	Early First Trimester
TCEB1	0	0.340336	0.598	0.356	0	Early First Trimester
RPF2	0	0.339762	0.3	0.112	0	Early First Trimester
MED4	0	0.33895	0.453	0.235	0	Early First Trimester
CBX1	0	0.338861	0.625	0.429	0	Early First Trimester
RAB4A	0	0.338415	0.346	0.17	0	Early First Trimester
PHPT1	0	0.338082	0.656	0.413	0	Early First Trimester
FIGN	0	0.337765	0.168	0.049	0	Early First Trimester
GTF2A2	0	0.337716	0.513	0.319	0	Early First Trimester
MRPL47	0	0.337116	0.451	0.249	0	Early First Trimester
ATP5G3	0	0.336108	0.67	0.439	0	Early First Trimester
PDHB	0	0.335147	0.415	0.218	0	Early First Trimester
SUMO2	0	0.334572	0.841	0.604	0	Early First Trimester
RAC1	0	0.333144	0.634	0.343	0	Early First Trimester
ADI1	0	0.332946	0.308	0.103	0	Early First Trimester
PHGDH	0	0.332695	0.482	0.291	0	Early First Trimester
EED	0	0.332638	0.252	0.098	0	Early First Trimester
C11orf74	0	0.332406	0.303	0.14	0	Early First Trimester
NANS	0	0.332259	0.318	0.117	0	Early First Trimester
HMGN5	0	0.332174	0.412	0.211	0	Early First Trimester
GPATCH4	0	0.330023	0.283	0.093	0	Early First Trimester
AHCY	0	0.329893	0.308	0.141	0	Early First Trimester
ZFAND1	0	0.329694	0.234	0.093	0	Early First Trimester
SMIM4	0	0.328256	0.307	0.101	0	Early First Trimester
LIN28B	0	0.327212	0.184	0.042	0	Early First Trimester
POLR2E	0	0.326364	0.465	0.257	0	Early First Trimester
DUSP6	0	0.326159	0.257	0.056	0	Early First Trimester
BSG	0	0.326041	0.567	0.328	0	Early First Trimester
ATP5J	0	0.325565	0.761	0.495	0	Early First Trimester
SIX3	0	0.325112	0.13	0.013	0	Early First Trimester
CDK4	0	0.323979	0.537	0.306	0	Early First Trimester
RPS27	0	0.323633	0.977	0.8	0	Early First Trimester
CALD1	0	0.323536	0.479	0.27	0	Early First Trimester
COA3	0	0.323067	0.531	0.293	0	Early First Trimester
SERF2	0	0.322339	0.836	0.623	0	Early First Trimester
MLF1	0	0.321762	0.27	0.12	0	Early First Trimester
PPP2CA	0	0.320973	0.478	0.297	0	Early First Trimester
SYF2	0	0.320699	0.524	0.334	0	Early First Trimester
NOL11	0	0.32003	0.323	0.162	0	Early First Trimester
PPP1R15A	0	0.318518	0.425	0.221	0	Early First Trimester
METTL9	0	0.318477	0.496	0.292	0	Early First Trimester
IDH2	0	0.318216	0.496	0.299	0	Early First Trimester
RPL8	0	0.318202	0.9	0.677	0	Early First Trimester
RPL6	0	0.316341	0.937	0.68	0	Early First Trimester
EIF1AX	0	0.316317	0.593	0.394	0	Early First Trimester
AK2	0	0.31602	0.351	0.182	0	Early First Trimester
LTA4H	0	0.314848	0.306	0.14	0	Early First Trimester
MXRA8	0	0.314362	0.197	0.035	0	Early First Trimester
PAPOLA	0	0.314088	0.548	0.343	0	Early First Trimester
THOC7	0	0.313176	0.411	0.223	0	Early First Trimester
HMGB2	0	0.313144	0.747	0.397	0	Early First Trimester
PEBP1	0	0.312984	0.741	0.479	0	Early First Trimester
AURKAIP1	0	0.312053	0.507	0.275	0	Early First Trimester
TRAPPC2L	0	0.311843	0.401	0.21	0	Early First Trimester
DDX1	0	0.311551	0.5	0.312	0	Early First Trimester
MORF4L2	0	0.309806	0.598	0.391	0	Early First Trimester
PARP1	0	0.309441	0.537	0.333	0	Early First Trimester
POLR2G	0	0.308969	0.513	0.314	0	Early First Trimester
ECHDC1	0	0.308508	0.377	0.193	0	Early First Trimester
DNAJB1	0	0.308475	0.6	0.334	0	Early First Trimester
FXN	0	0.307781	0.204	0.058	0	Early First Trimester
SLC25A33	0	0.307777	0.205	0.062	0	Early First Trimester
NDUFA1	0	0.306682	0.698	0.438	0	Early First Trimester
UBE2E2	0	0.306213	0.205	0.075	0	Early First Trimester
DNPH1	0	0.306185	0.403	0.152	0	Early First Trimester
RPS15	0	0.304813	0.933	0.721	0	Early First Trimester
ENSA	0	0.304712	0.488	0.284	0	Early First Trimester
MRPL41	0	0.301919	0.473	0.251	0	Early First Trimester
ANP32A	0	0.300955	0.599	0.39	0	Early First Trimester
RBX1	0	0.300575	0.724	0.468	0	Early First Trimester
MTA3	0	0.298637	0.167	0.05	0	Early First Trimester
SNAP23	0	0.298138	0.208	0.054	0	Early First Trimester
BLOC1S4	0	0.297742	0.228	0.067	0	Early First Trimester
WTAP	0	0.297429	0.411	0.23	0	Early First Trimester
NT5C	0	0.296799	0.275	0.114	0	Early First Trimester
PERP	0	0.295349	0.113	0.007	0	Early First Trimester
RTCB	0	0.295177	0.368	0.191	0	Early First Trimester
YWHAE	0	0.295123	0.761	0.542	0	Early First Trimester
PPP4C	0	0.294394	0.473	0.288	0	Early First Trimester
YWHAH	0	0.294076	0.551	0.31	0	Early First Trimester
SPCS1	0	0.293614	0.573	0.352	0	Early First Trimester
EEF1B2	0	0.293149	0.761	0.535	0	Early First Trimester
HMGB1	0	0.29238	0.889	0.642	0	Early First Trimester
FAM49B	0	0.289804	0.413	0.221	0	Early First Trimester
BOLA3	0	0.289756	0.363	0.128	0	Early First Trimester
PPIG	0	0.289182	0.554	0.357	0	Early First Trimester
SDCBP	0	0.28912	0.538	0.291	0	Early First Trimester
UBE2L3	0	0.289077	0.507	0.315	0	Early First Trimester
PDIA4	0	0.289016	0.384	0.177	0	Early First Trimester
RPL5	0	0.288267	0.928	0.665	0	Early First Trimester
SPG21	0	0.287414	0.311	0.152	0	Early First Trimester
AP2S1	0	0.287291	0.544	0.322	0	Early First Trimester
SNRPB2	0	0.287111	0.614	0.422	0	Early First Trimester
TTC1	0	0.286765	0.358	0.178	0	Early First Trimester
RBM3	0	0.28633	0.572	0.391	0	Early First Trimester
NR6A1	0	0.286062	0.112	0.016	0	Early First Trimester
RPL11	0	0.285675	0.938	0.7	0	Early First Trimester
COX6A1	0	0.285279	0.754	0.523	0	Early First Trimester
CD164	0	0.283566	0.315	0.123	0	Early First Trimester
ARMC10	0	0.283307	0.223	0.082	0	Early First Trimester
PAX3	0	0.28321	0.103	0	0	Early First Trimester
RRP7A	0	0.28267	0.295	0.127	0	Early First Trimester
ISCU	0	0.281755	0.36	0.186	0	Early First Trimester
HNRNPA1	0	0.279218	0.898	0.655	0	Early First Trimester
ERRFI1	0	0.279117	0.172	0.053	0	Early First Trimester
FRG1	0	0.278499	0.476	0.289	0	Early First Trimester
HINT1	0	0.277248	0.807	0.589	0	Early First Trimester
CSDE1	0	0.273707	0.588	0.386	0	Early First Trimester
SNRPC	0	0.272736	0.535	0.351	0	Early First Trimester
PGF	0	0.271982	0.137	0.033	0	Early First Trimester
BANF1	0	0.271092	0.623	0.428	0	Early First Trimester
SNAI2	0	0.269956	0.112	0.014	0	Early First Trimester
HSPA9	0	0.268877	0.449	0.256	0	Early First Trimester
FAM162A	0	0.268318	0.311	0.147	0	Early First Trimester
MIF	0	0.266784	0.791	0.472	0	Early First Trimester
FKBP10	0	0.266402	0.25	0.102	0	Early First Trimester
SERP1	0	0.266365	0.492	0.275	0	Early First Trimester
HNRNPU	0	0.265771	0.674	0.475	0	Early First Trimester
METTL12	0	0.264164	0.353	0.163	0	Early First Trimester
OST4	0	0.262445	0.766	0.508	0	Early First Trimester
BAG3	0	0.26005	0.167	0.042	0	Early First Trimester
FIGF	0	0.2598	0.127	0	0	Early First Trimester
ATP5G1	0	0.259609	0.583	0.356	0	Early First Trimester
CHCHD5	0	0.259608	0.336	0.159	0	Early First Trimester
RPL10A	0	0.258572	0.882	0.665	0	Early First Trimester
ARHGAP29	0	0.255824	0.132	0.009	0	Early First Trimester
ZNF511	0	0.255141	0.198	0.066	0	Early First Trimester
UQCRH	0	0.254672	0.737	0.536	0	Early First Trimester
TFAP2A	0	0.254464	0.111	0.002	0	Early First Trimester
ATP6V1G1	0	0.253885	0.673	0.467	0	Early First Trimester
DMKN	0	0.253833	0.106	0.002	0	Early First Trimester
LARP7	0	0.252882	0.487	0.271	0	Early First Trimester
GTF2H5	0	0.250527	0.512	0.303	0	Early First Trimester
LAMTOR2	0	0.250525	0.457	0.269	0	Early First Trimester
RBM39	0	0.250169	0.671	0.44	0	Early First Trimester
MT-ND5	0	-0.27981	0.707	0.451	0	Late First Trimester
FTH1	0	-0.294272	0.876	0.772	0	Late First Trimester
NTRK3	0	-0.339044	0.004	0.155	0	Late First Trimester
SYP	0	-0.351491	0.018	0.161	0	Late First Trimester
NEUROG2	0	-0.35322	0.003	0.168	0	Late First Trimester
CD63	0	-0.376956	0.59	0.378	0	Late First Trimester
CYBA	0	-0.37794	0.32	0.088	0	Late First Trimester
CADPS	0	-0.39547	0.01	0.174	0	Late First Trimester
CLIP3	0	-0.403033	0.037	0.198	0	Late First Trimester
KAT6B	0	-0.424315	0.094	0.28	0	Late First Trimester
EMX1	0	-0.435961	0.022	0.206	0	Late First Trimester
CELF5	0	-0.444817	0.021	0.167	0	Late First Trimester
GDAP1L1	0	-0.453193	0.006	0.152	0	Late First Trimester
MASP1	0	-0.455291	0.002	0.192	0	Late First Trimester
BMPR2	0	-0.463302	0.031	0.183	0	Late First Trimester
SRRM4	0	-0.463532	0.01	0.158	0	Late First Trimester
MPPED2	0	-0.48565	0.064	0.264	0	Late First Trimester
SETBP1	0	-0.488193	0.042	0.237	0	Late First Trimester
DOK5	0	-0.488224	0.022	0.227	0	Late First Trimester
SOX5	0	-0.489447	0.071	0.255	0	Late First Trimester
2020-09-03	0	-0.492391	0.02	0.182	0	Late First Trimester
DNER	0	-0.499741	0.007	0.169	0	Late First Trimester
KIF21A	0	-0.507139	0.077	0.299	0	Late First Trimester
CDK5R1	0	-0.512325	0.026	0.205	0	Late First Trimester
TUBB3	0	-0.512473	0.007	0.175	0	Late First Trimester
LHX2	0	-0.521939	0.121	0.325	0	Late First Trimester
ANK2	0	-0.526791	0.016	0.157	0	Late First Trimester
NRN1	0	-0.53649	0.003	0.137	0	Late First Trimester
B3GAT2	0	-0.537465	0.035	0.237	0	Late First Trimester
ATCAY	0	-0.544789	0.005	0.19	0	Late First Trimester
NCAN	0	-0.548582	0.007	0.192	0	Late First Trimester
MT-CO1	0	-0.552558	0.901	0.578	0	Late First Trimester
GNAO1	0	-0.554421	0.004	0.202	0	Late First Trimester
SCG3	0	-0.556209	0.028	0.183	0	Late First Trimester
LY6H	0	-0.561684	0.013	0.184	0	Late First Trimester
RUFY3	0	-0.564547	0.054	0.247	0	Late First Trimester
INA	0	-0.56459	0.009	0.16	0	Late First Trimester
MT-CO3	0	-0.566276	0.867	0.613	0	Late First Trimester
MT-ND4	0	-0.573322	0.868	0.53	0	Late First Trimester
TMEM161B-AS1	0	-0.576959	0.143	0.334	0	Late First Trimester
MYT1L	0	-0.581068	0.001	0.158	0	Late First Trimester
ADGRG1	0	-0.593502	0.025	0.213	0	Late First Trimester
SRGAP1	0	-0.604343	0.019	0.191	0	Late First Trimester
TBR1	0	-0.604757	0	0.153	0	Late First Trimester
TAGLN3	0	-0.60993	0.129	0.324	0	Late First Trimester
ZNF844	0	-0.610789	0.064	0.232	0	Late First Trimester
STMN4	0	-0.647848	0.17	0.387	0	Late First Trimester
SRGAP3	0	-0.655364	0.059	0.307	0	Late First Trimester
KIF1A	0	-0.667342	0.032	0.237	0	Late First Trimester
ARHGAP21	0	-0.678261	0.046	0.223	0	Late First Trimester
ELAVL4	0	-0.68838	0.045	0.309	0	Late First Trimester
RBM6	0	-0.689307	0.153	0.364	0	Late First Trimester
TRIM2	0	-0.696594	0.082	0.33	0	Late First Trimester
S100A11	0	-0.698803	0.219	0.046	0	Late First Trimester
AKT3	0	-0.701684	0.038	0.255	0	Late First Trimester
NSG1	0	-0.705941	0.116	0.333	0	Late First Trimester
NRXN1	0	-0.706306	0.013	0.196	0	Late First Trimester
GLUL	0	-0.708718	0.479	0.283	0	Late First Trimester
KIF5C	0	-0.728302	0.064	0.281	0	Late First Trimester
CRMP1	0	-0.730981	0.136	0.348	0	Late First Trimester
CEP170	0	-0.743794	0.126	0.323	0	Late First Trimester
BCL11B	0	-0.748903	0.004	0.223	0	Late First Trimester
GRIA2	0	-0.774148	0.001	0.168	0	Late First Trimester
FEZ1	0	-0.787391	0.129	0.344	0	Late First Trimester
POU3F3	0	-0.79309	0.032	0.268	0	Late First Trimester
ENC1	0	-0.80495	0.106	0.325	0	Late First Trimester
NFIX	0	-0.807215	0	0.228	0	Late First Trimester
MAPT	0	-0.809119	0.008	0.193	0	Late First Trimester
CELF2	0	-0.810117	0.143	0.364	0	Late First Trimester
ZBTB18	0	-0.839927	0.044	0.264	0	Late First Trimester
LGALS1	0	-0.896857	0.316	0.092	0	Late First Trimester
LINC00461	0	-0.916991	0.007	0.362	0	Late First Trimester
FOXG1	0	-0.944307	0.183	0.46	0	Late First Trimester
NEUROD2	0	-0.944332	0	0.21	0	Late First Trimester
SYT1	0	-0.963912	0.105	0.357	0	Late First Trimester
PTPRZ1	0	-0.992664	0.234	0.451	0	Late First Trimester
MAP2	0	-0.997415	0.146	0.455	0	Late First Trimester
PCDH9	0	-1.02078	0.036	0.189	0	Late First Trimester
DCX	0	-1.05758	0.018	0.329	0	Late First Trimester
HMP19	0	-1.06752	0.001	0.264	0	Late First Trimester
NCAM1	0	-1.09132	0.042	0.392	0	Late First Trimester
ELAVL3	0	-1.10764	0.008	0.363	0	Late First Trimester
BASP1	0	-1.12635	0.17	0.505	0	Late First Trimester
MTRNR2L10	0	-1.12911	0.005	0.21	0	Late First Trimester
BCL11A	0	-1.17538	0.022	0.389	0	Late First Trimester
MEIS2	0	-1.17541	0.14	0.429	0	Late First Trimester
MALAT1	0	-1.20864	0.988	0.985	0	Late First Trimester
AMY2A	0	-1.21923	0	0.213	0	Late First Trimester
MTRNR2L3	0	-1.23801	0	0.208	0	Late First Trimester
TUBB2A	0	-1.2528	0.163	0.477	0	Late First Trimester
TMSB4X	0	-1.31349	0.888	0.89	0	Late First Trimester
RTN1	0	-1.3336	0.057	0.404	0	Late First Trimester
TCF4	0	-1.34209	0.26	0.533	0	Late First Trimester
TUBB2B	0	-1.35999	0.539	0.64	0	Late First Trimester
MTRNR2L1	0	-1.37395	0.006	0.232	0	Late First Trimester
RSF1	0	-1.37694	0.284	0.534	0	Late First Trimester
NHSL2	0	-1.39971	0.032	0.263	0	Late First Trimester
AMY2B	0	-1.41476	0.001	0.228	0	Late First Trimester
GAP43	0	-1.45476	0.024	0.375	0	Late First Trimester
MAP1B	0	-1.46311	0.428	0.637	0	Late First Trimester
GPM6A	0	-1.48384	0.069	0.476	0	Late First Trimester
NFIA	0	-1.51617	0.016	0.439	0	Late First Trimester
MTRNR2L12	0	-1.56653	0.074	0.337	0	Late First Trimester
MTRNR2L8	0	-1.58897	0.145	0.35	0	Late First Trimester
APOE	0	-1.63454	0.215	0.061	0	Late First Trimester
NEUROD6	0	-1.69606	0	0.325	0	Late First Trimester
MTRNR2L6	0	-1.77092	0.001	0.238	0	Late First Trimester
STMN2	0	-2.01329	0.022	0.402	0	Late First Trimester
NFIB	0	-2.02637	0.009	0.558	0	Late First Trimester
C1orf61	0	-2.23333	0.102	0.57	0	Late First Trimester
SPP1	0	-3.78456	0.02	0.165	0	Late First Trimester
TRA2B	5.24264e-308	0.29961	0.647	0.461	1.01539e-303	Late First Trimester
RP11-111M22.3	1.49355e-307	0.338463	0.183	0.062	2.89271e-303	Late First Trimester
ZFAND2A	4.26888e-307	0.312193	0.259	0.113	8.26797e-303	Late First Trimester
FSTL1	4.50638e-307	0.287183	0.208	0.077	8.72796e-303	Late First Trimester
IDS	8.92672e-307	-0.587865	0.028	0.176	1.72893e-302	Late First Trimester
THRA	1.47738e-306	-0.521891	0.029	0.176	2.86138e-302	Late First Trimester
KCNQ3	2.32031e-306	-0.324933	0.006	0.136	4.49398e-302	Late First Trimester
PSMD6	5.579e-306	0.414103	0.407	0.234	1.08054e-301	Late First Trimester
APEX1	1.77453e-305	0.279521	0.599	0.418	3.43691e-301	Late First Trimester
IDI1	8.46043e-305	0.369646	0.442	0.265	1.63862e-300	Late First Trimester
SYT11	8.53745e-305	-0.805924	0.099	0.282	1.65353e-300	Late First Trimester
SPAG9	3.44861e-304	-0.596892	0.088	0.265	6.67926e-300	Late First Trimester
GNAI3	5.73797e-304	0.440107	0.431	0.256	1.11133e-299	Late First Trimester
KIDINS220	6.76711e-304	-0.653794	0.087	0.262	1.31065e-299	Late First Trimester
MIAT	3.46256e-303	-0.434046	0.035	0.187	6.70628e-299	Late First Trimester
PCSK1N	3.57238e-303	-0.473254	0.009	0.141	6.91899e-299	Late First Trimester
PTBP1	1.98078e-302	0.31851	0.395	0.221	3.83637e-298	Late First Trimester
ZBTB8OS	8.8017e-302	0.25476	0.256	0.111	1.70471e-297	Late First Trimester
EBNA1BP2	1.12304e-301	0.358302	0.336	0.173	2.17511e-297	Late First Trimester
PPM1G	2.04299e-301	0.309345	0.413	0.237	3.95686e-297	Late First Trimester
BICD1	3.16876e-301	-0.407194	0.059	0.224	6.13726e-297	Late First Trimester
H3F3C	1.18429e-300	-0.646603	0.041	0.197	2.29373e-296	Late First Trimester
TIMMDC1	3.20718e-300	0.307437	0.298	0.142	6.21168e-296	Late First Trimester
PLIN2	3.32333e-300	-0.298349	0.325	0.163	6.43663e-296	Late First Trimester
MRPS14	7.71658e-300	0.252302	0.384	0.211	1.49455e-295	Late First Trimester
EFNB2	8.29939e-300	-0.383477	0.053	0.215	1.60743e-295	Late First Trimester
FEZF2	8.73792e-300	-0.254232	0.029	0.176	1.69236e-295	Late First Trimester
FBN2	1.28967e-299	0.27021	0.126	0.03	2.49783e-295	Late First Trimester
GNG3	1.35192e-298	-0.423369	0.041	0.194	2.6184e-294	Late First Trimester
SPG20	1.41763e-297	0.276153	0.273	0.126	2.74567e-293	Late First Trimester
CSRP2	1.56512e-297	0.284501	0.57	0.384	3.03132e-293	Late First Trimester
TGIF1	1.70811e-297	0.312592	0.317	0.157	3.30827e-293	Late First Trimester
ABT1	2.64226e-297	0.250942	0.271	0.124	5.11754e-293	Late First Trimester
SNHG15	4.26089e-297	0.341273	0.346	0.184	8.2525e-293	Late First Trimester
DPCD	9.38746e-297	0.315686	0.315	0.156	1.81816e-292	Late First Trimester
HIBCH	9.82973e-297	0.332629	0.289	0.138	1.90382e-292	Late First Trimester
PRPF31	5.15588e-296	0.336491	0.365	0.198	9.98591e-292	Late First Trimester
MAP6	5.83359e-296	-0.338958	0.021	0.159	1.12985e-291	Late First Trimester
JKAMP	1.66548e-295	0.422566	0.269	0.123	3.22571e-291	Late First Trimester
PGRMC1	2.19101e-295	0.303407	0.495	0.32	4.24355e-291	Late First Trimester
DPYSL3	1.41983e-294	-0.748585	0.147	0.334	2.74993e-290	Late First Trimester
KIF22	1.21535e-293	0.355882	0.375	0.205	2.3539e-289	Late First Trimester
POLR2C	7.55734e-293	0.37243	0.372	0.206	1.4637e-288	Late First Trimester
TMEM167A	2.51961e-292	0.364401	0.466	0.289	4.87998e-288	Late First Trimester
CELF4	2.58078e-292	-0.46618	0.006	0.129	4.99846e-288	Late First Trimester
CBWD1	3.5652e-292	0.443123	0.228	0.095	6.90509e-288	Late First Trimester
MIR9-3HG	8.73791e-292	-0.258999	0.001	0.12	1.69236e-287	Late First Trimester
RBM7	2.04892e-291	0.365776	0.286	0.138	3.96834e-287	Late First Trimester
KMT2C	2.78662e-291	-0.540151	0.06	0.22	5.39712e-287	Late First Trimester
CDC23	1.07811e-290	0.30391	0.231	0.096	2.08809e-286	Late First Trimester
CITED2	5.61483e-290	0.288191	0.317	0.161	1.08748e-285	Late First Trimester
CRIP2	1.10188e-289	-0.370746	0.074	0.24	2.13412e-285	Late First Trimester
COL4A2	3.05414e-289	0.522623	0.238	0.103	5.91526e-285	Late First Trimester
CCDC124	5.01767e-289	0.328903	0.377	0.209	9.71822e-285	Late First Trimester
PPIE	9.56855e-289	0.282582	0.315	0.159	1.85324e-284	Late First Trimester
AC004158.3	1.30921e-288	-0.494382	0	0.117	2.53567e-284	Late First Trimester
CHD3	1.36597e-288	-0.564332	0.093	0.263	2.64561e-284	Late First Trimester
NCKAP5	2.0926e-288	-0.32622	0.012	0.14	4.05295e-284	Late First Trimester
RAE1	7.41582e-288	0.383808	0.338	0.178	1.4363e-283	Late First Trimester
SEZ6	7.49972e-288	-0.458304	0.001	0.118	1.45255e-283	Late First Trimester
VBP1	3.63387e-287	0.322034	0.506	0.325	7.03807e-283	Late First Trimester
CCT7	5.94292e-287	0.352299	0.532	0.352	1.15103e-282	Late First Trimester
EPHA5	7.2446e-287	-0.331698	0	0.116	1.40313e-282	Late First Trimester
TXN2	2.36239e-286	0.270866	0.422	0.249	4.57548e-282	Late First Trimester
ARL16	5.75209e-286	0.319746	0.308	0.154	1.11406e-281	Late First Trimester
HSPA6	2.19279e-285	0.327554	0.161	0.05	4.247e-281	Late First Trimester
CHN1	2.301e-285	0.2612	0.216	0.085	4.45658e-281	Late First Trimester
SMARCE1	3.85556e-285	0.412756	0.505	0.332	7.46745e-281	Late First Trimester
LY6E	4.99283e-285	0.279428	0.307	0.153	9.67011e-281	Late First Trimester
SLCO5A1	8.46472e-285	-0.26663	0.012	0.139	1.63945e-280	Late First Trimester
ARPC1B	9.1611e-285	-0.304647	0.13	0.033	1.77432e-280	Late First Trimester
ROBO2	1.20661e-284	-0.400017	0.029	0.169	2.33697e-280	Late First Trimester
RARS	1.85449e-283	0.371718	0.368	0.204	3.59178e-279	Late First Trimester
PDLIM7	9.96541e-283	0.379089	0.344	0.184	1.9301e-278	Late First Trimester
FKBP4	1.3207e-282	0.316766	0.366	0.205	2.55792e-278	Late First Trimester
PGD	2.51639e-282	0.343584	0.345	0.186	4.87374e-278	Late First Trimester
TMEM14A	3.63085e-282	0.394116	0.353	0.19	7.03223e-278	Late First Trimester
KIF1B	1.24614e-281	-0.59203	0.133	0.317	2.41353e-277	Late First Trimester
TFG	3.12045e-281	0.362288	0.377	0.215	6.04368e-277	Late First Trimester
TMEM242	7.05533e-281	0.401098	0.268	0.125	1.36648e-276	Late First Trimester
PNO1	1.07162e-280	0.272235	0.197	0.075	2.07552e-276	Late First Trimester
SLC25A39	3.08401e-280	0.263356	0.28	0.134	5.9731e-276	Late First Trimester
PKIG	3.53604e-280	0.263453	0.295	0.145	6.8486e-276	Late First Trimester
RAD51C	8.40659e-280	0.359067	0.313	0.159	1.62819e-275	Late First Trimester
PYCR1	2.02735e-279	0.402769	0.303	0.153	3.92657e-275	Late First Trimester
SUMO3	6.38332e-278	0.345565	0.446	0.272	1.23632e-273	Late First Trimester
AMY1A	1.69879e-277	-0.426968	0	0.112	3.29023e-273	Late First Trimester
EXOSC9	1.89307e-277	0.394462	0.27	0.129	3.66649e-273	Late First Trimester
PDCL3	3.26181e-276	0.357676	0.264	0.124	6.31747e-272	Late First Trimester
TCP1	2.79136e-275	0.331431	0.546	0.37	5.40631e-271	Late First Trimester
C1orf109	3.1294e-275	0.354209	0.223	0.094	6.06102e-271	Late First Trimester
AMER2	4.46183e-275	-0.702279	0.004	0.12	8.64168e-271	Late First Trimester
FSTL5	4.56931e-275	-0.251643	0	0.113	8.84985e-271	Late First Trimester
RPA1	9.27957e-275	0.470355	0.307	0.158	1.79727e-270	Late First Trimester
FAM215B	1.09583e-274	-0.26199	0.019	0.148	2.1224e-270	Late First Trimester
ABAT	2.52146e-274	-0.318159	0.026	0.161	4.88357e-270	Late First Trimester
ATP2B1	2.95239e-274	0.273801	0.387	0.223	5.71818e-270	Late First Trimester
NFASC	4.10089e-274	-0.580598	0.003	0.118	7.94261e-270	Late First Trimester
EI24	1.19456e-272	0.374376	0.374	0.213	2.31362e-268	Late First Trimester
ADGRB3	1.42998e-272	-0.314996	0.008	0.126	2.76959e-268	Late First Trimester
OSER1	1.81556e-272	0.31541	0.253	0.115	3.51638e-268	Late First Trimester
NDUFAF4	3.12516e-272	0.327881	0.285	0.141	6.05282e-268	Late First Trimester
ARL3	3.37669e-272	0.32288	0.526	0.35	6.53997e-268	Late First Trimester
CELF3	6.43794e-272	-0.43868	0.007	0.124	1.2469e-267	Late First Trimester
ORC3	1.13908e-271	0.366512	0.233	0.103	2.20617e-267	Late First Trimester
TPGS2	1.21269e-271	0.397999	0.431	0.26	2.34874e-267	Late First Trimester
LSM2	1.26472e-271	0.252904	0.488	0.312	2.4495e-267	Late First Trimester
PARL	7.19778e-271	0.282807	0.287	0.142	1.39407e-266	Late First Trimester
FAM83D	1.60362e-270	0.397342	0.194	0.075	3.10589e-266	Late First Trimester
SPDL1	1.9658e-270	0.332076	0.245	0.111	3.80736e-266	Late First Trimester
CFDP1	2.87712e-270	0.277342	0.568	0.401	5.5724e-266	Late First Trimester
AC009005.2	3.2716e-270	0.258596	0.182	0.067	6.33643e-266	Late First Trimester
CCNC	8.70123e-270	0.41964	0.292	0.148	1.68525e-265	Late First Trimester
TMX1	1.28231e-269	0.30344	0.32	0.17	2.48358e-265	Late First Trimester
POLR3K	1.93559e-269	0.307658	0.28	0.136	3.74885e-265	Late First Trimester
FAT3	4.84607e-269	-0.416738	0.035	0.173	9.38586e-265	Late First Trimester
TMEM98	1.28823e-268	0.369428	0.413	0.244	2.49504e-264	Late First Trimester
ADRA2A	6.98948e-268	-0.333478	0.001	0.112	1.35372e-263	Late First Trimester
GABARAP	1.41826e-266	-0.650427	0.102	0.271	2.74688e-262	Late First Trimester
SORBS2	7.96001e-266	-0.385152	0.043	0.186	1.5417e-261	Late First Trimester
WBP11	8.23857e-265	0.260081	0.381	0.221	1.59565e-260	Late First Trimester
CETN2	2.43716e-264	0.328705	0.469	0.3	4.7203e-260	Late First Trimester
ETFA	3.24294e-264	0.258185	0.338	0.185	6.28093e-260	Late First Trimester
JPX	4.25744e-264	0.286157	0.29	0.147	8.2458e-260	Late First Trimester
GDI1	5.95938e-264	-0.582042	0.124	0.296	1.15421e-259	Late First Trimester
CENPK	9.52388e-264	0.391389	0.338	0.183	1.84458e-259	Late First Trimester
GRWD1	1.83737e-263	0.25254	0.181	0.067	3.55863e-259	Late First Trimester
FGFBP3	3.25983e-263	0.337052	0.259	0.122	6.31365e-259	Late First Trimester
ARMT1	3.62542e-263	0.361043	0.219	0.093	7.02172e-259	Late First Trimester
ARPP21	2.02163e-262	-0.44291	0	0.108	3.9155e-258	Late First Trimester
ALDH7A1	3.35372e-262	0.264516	0.339	0.184	6.49549e-258	Late First Trimester
FGFR3	3.3655e-262	-0.28046	0.014	0.136	6.51831e-258	Late First Trimester
NEUROD1	4.47522e-262	-0.414091	0.005	0.117	8.66761e-258	Late First Trimester
TSEN15	9.88092e-261	0.369211	0.229	0.101	1.91374e-256	Late First Trimester
PPP1R17	1.11421e-260	-0.529778	0.004	0.115	2.15801e-256	Late First Trimester
PAK3	3.01882e-260	-0.334338	0.034	0.168	5.84686e-256	Late First Trimester
FYN	6.81979e-260	-0.472285	0.054	0.2	1.32086e-255	Late First Trimester
CBWD2	8.46721e-260	0.323568	0.148	0.047	1.63993e-255	Late First Trimester
EIF6	9.24973e-260	0.266256	0.412	0.247	1.79149e-255	Late First Trimester
AES	1.02807e-259	-0.473655	0.079	0.236	1.99117e-255	Late First Trimester
ANAPC15	2.25211e-259	0.329224	0.34	0.186	4.36188e-255	Late First Trimester
ADD2	7.0577e-259	-0.318335	0.026	0.156	1.36693e-254	Late First Trimester
C4orf27	9.09954e-259	0.296941	0.462	0.291	1.7624e-254	Late First Trimester
DERL2	1.64614e-258	0.374533	0.255	0.12	3.18824e-254	Late First Trimester
IER3IP1	8.10979e-258	0.332793	0.352	0.196	1.5707e-253	Late First Trimester
RRM1	3.00849e-257	0.284297	0.385	0.226	5.82684e-253	Late First Trimester
MTX2	4.40591e-257	0.356353	0.342	0.191	8.53337e-253	Late First Trimester
CHCHD3	8.60663e-257	0.282343	0.34	0.189	1.66693e-252	Late First Trimester
AGTRAP	2.75949e-256	0.269434	0.17	0.061	5.34458e-252	Late First Trimester
MTERF3	1.47725e-255	0.315862	0.204	0.085	2.86114e-251	Late First Trimester
TTLL7	5.567e-255	-0.742647	0.029	0.159	1.07822e-250	Late First Trimester
PPFIA2	6.65172e-255	-0.413234	0.009	0.122	1.2883e-250	Late First Trimester
FBXO22	7.46009e-255	0.346555	0.279	0.138	1.44487e-250	Late First Trimester
ADH5	1.10713e-254	0.288399	0.494	0.323	2.14429e-250	Late First Trimester
REEP1	1.37405e-253	-0.363402	0.009	0.122	2.66127e-249	Late First Trimester
RARS2	2.11012e-253	0.356315	0.245	0.114	4.08688e-249	Late First Trimester
ITGB8	3.94543e-253	-0.424071	0.02	0.143	7.6415e-249	Late First Trimester
NTM	1.20848e-252	-0.884873	0.025	0.149	2.34059e-248	Late First Trimester
POLE3	3.20458e-252	0.272728	0.359	0.207	6.20663e-248	Late First Trimester
FAM103A1	3.90932e-252	0.32959	0.34	0.189	7.57156e-248	Late First Trimester
RAB8A	5.74272e-252	0.354595	0.3	0.157	1.11225e-247	Late First Trimester
RAB3A	6.76351e-252	-0.389881	0.025	0.15	1.30996e-247	Late First Trimester
NOVA2	7.34628e-252	-0.29198	0.016	0.135	1.42283e-247	Late First Trimester
FDFT1	8.05783e-252	0.292278	0.523	0.351	1.56064e-247	Late First Trimester
LRP8	8.35441e-252	-0.520951	0.016	0.134	1.61808e-247	Late First Trimester
WDR77	2.02984e-251	0.333213	0.253	0.12	3.9314e-247	Late First Trimester
KMT2A	2.50527e-251	-0.441446	0.135	0.303	4.85221e-247	Late First Trimester
FAM32A	4.53099e-251	0.253519	0.447	0.283	8.77562e-247	Late First Trimester
IRF2BPL	6.55583e-251	-0.433732	0.068	0.218	1.26973e-246	Late First Trimester
CAMK2N1	4.12248e-249	-0.768785	0.034	0.164	7.98442e-245	Late First Trimester
JAKMIP2	3.50492e-248	-0.390422	0.058	0.202	6.78833e-244	Late First Trimester
TXNL1	5.55003e-248	0.281269	0.484	0.319	1.07493e-243	Late First Trimester
PDRG1	1.09043e-247	0.348847	0.321	0.174	2.11195e-243	Late First Trimester
TCEAL2	1.59353e-247	-0.42266	0.092	0.251	3.08636e-243	Late First Trimester
AURKB	1.6103e-247	0.322963	0.322	0.169	3.11884e-243	Late First Trimester
DMRTA2	1.63254e-247	-0.27281	0.037	0.17	3.16191e-243	Late First Trimester
EWSR1	2.0065e-247	0.294077	0.507	0.344	3.88619e-243	Late First Trimester
PEA15	3.93824e-247	-0.777713	0.139	0.307	7.62759e-243	Late First Trimester
MRPL19	7.46352e-247	0.348376	0.325	0.18	1.44554e-242	Late First Trimester
UTP18	1.46941e-246	0.356904	0.278	0.14	2.84594e-242	Late First Trimester
APC2	1.9768e-246	-0.395445	0.013	0.126	3.82866e-242	Late First Trimester
SRP72	3.56785e-246	0.30799	0.424	0.265	6.91021e-242	Late First Trimester
PSMC4	4.05635e-245	0.294137	0.396	0.238	7.85635e-241	Late First Trimester
SH3TC1	5.98999e-245	-0.612162	0.001	0.102	1.16014e-240	Late First Trimester
PYM1	2.33521e-244	0.274203	0.218	0.096	4.52283e-240	Late First Trimester
THSD7A	1.42843e-243	-0.443939	0.019	0.137	2.76658e-239	Late First Trimester
SAFB	1.87925e-243	0.324201	0.37	0.219	3.63974e-239	Late First Trimester
GNPDA1	2.75076e-243	0.339785	0.299	0.159	5.32768e-239	Late First Trimester
RPF1	2.94519e-243	0.308484	0.31	0.167	5.70425e-239	Late First Trimester
PAK7	3.02817e-242	-0.350292	0.014	0.127	5.86496e-238	Late First Trimester
OLA1	4.68192e-242	0.327699	0.45	0.289	9.06794e-238	Late First Trimester
2020-09-11	4.98158e-242	0.343593	0.518	0.354	9.64833e-238	Late First Trimester
EPB41L2	3.25801e-241	-0.326385	0.166	0.059	6.31011e-237	Late First Trimester
GRIA1	1.33405e-240	-0.278693	0.017	0.133	2.58378e-236	Late First Trimester
GEMIN2	2.61028e-240	0.355725	0.238	0.112	5.05559e-236	Late First Trimester
SCRN1	1.15467e-239	-0.406722	0.041	0.173	2.23637e-235	Late First Trimester
ADK	1.3017e-239	0.278099	0.248	0.12	2.52113e-235	Late First Trimester
HNRNPH3	1.51697e-239	0.284089	0.585	0.417	2.93806e-235	Late First Trimester
TIMM22	1.01133e-238	0.299566	0.234	0.108	1.95874e-234	Late First Trimester
DNAJB4	1.1098e-238	0.274327	0.264	0.133	2.14946e-234	Late First Trimester
STRADB	1.25089e-238	0.282547	0.146	0.049	2.42273e-234	Late First Trimester
PMAIP1	1.53577e-238	0.262566	0.2	0.084	2.97448e-234	Late First Trimester
FAM104B	2.84372e-238	0.316644	0.231	0.108	5.50771e-234	Late First Trimester
ZNF536	1.99833e-237	-0.254645	0.005	0.107	3.87037e-233	Late First Trimester
OLFM1	2.33205e-237	-0.284018	0.016	0.128	4.51671e-233	Late First Trimester
MN1	3.46773e-237	-0.603619	0.056	0.192	6.71631e-233	Late First Trimester
PUM3	9.6318e-237	0.266262	0.271	0.136	1.86549e-232	Late First Trimester
NLGN1	1.19007e-236	-0.308014	0.041	0.171	2.30492e-232	Late First Trimester
UG0898H09	1.58198e-236	-0.257809	0.006	0.109	3.06398e-232	Late First Trimester
IMPDH2	1.84558e-236	0.265745	0.444	0.282	3.57453e-232	Late First Trimester
DCC	2.48587e-236	-0.318068	0.007	0.11	4.81464e-232	Late First Trimester
IFT57	2.68005e-236	0.29217	0.32	0.176	5.19072e-232	Late First Trimester
TATDN1	3.91206e-236	0.300045	0.324	0.18	7.57688e-232	Late First Trimester
MT2A	7.94779e-236	-1.81807	0.407	0.223	1.53933e-231	Late First Trimester
MRPL15	1.53015e-235	0.286237	0.345	0.199	2.9636e-231	Late First Trimester
POLR2J3	3.43526e-235	-0.576802	0.103	0.26	6.6534e-231	Late First Trimester
MACF1	4.68398e-235	-0.661743	0.114	0.272	9.07192e-231	Late First Trimester
PPIL1	5.52508e-235	0.274591	0.292	0.154	1.0701e-230	Late First Trimester
PSMD12	1.18842e-234	0.291026	0.318	0.177	2.30173e-230	Late First Trimester
HRSP12	1.71682e-234	0.315575	0.26	0.13	3.32514e-230	Late First Trimester
SBK1	1.82586e-234	-0.378219	0.065	0.206	3.53633e-230	Late First Trimester
MRPL32	3.71216e-234	0.264099	0.312	0.17	7.1897e-230	Late First Trimester
CDKN3	9.38533e-234	0.395696	0.253	0.124	1.81775e-229	Late First Trimester
VRK1	1.1017e-233	0.372169	0.367	0.218	2.13377e-229	Late First Trimester
NPC2	2.13746e-232	-0.805833	0.318	0.167	4.13982e-228	Late First Trimester
MAP4K4	1.40022e-231	-0.643359	0.145	0.308	2.71195e-227	Late First Trimester
NCOA1	3.43123e-231	-0.436358	0.024	0.141	6.6456e-227	Late First Trimester
PARPBP	6.47074e-229	0.355873	0.212	0.095	1.25325e-224	Late First Trimester
G3BP1	4.16368e-228	0.254348	0.427	0.27	8.06422e-224	Late First Trimester
POLD3	1.79699e-227	0.333017	0.264	0.134	3.48041e-223	Late First Trimester
PCDH18	4.09023e-225	0.256893	0.137	0.045	7.92196e-221	Late First Trimester
HIST1H4C	3.70228e-224	-0.3654	0.574	0.363	7.17057e-220	Late First Trimester
SLC1A3	3.86455e-224	-0.94638	0.049	0.176	7.48485e-220	Late First Trimester
SATB2	4.41012e-224	-0.770141	0.01	0.111	8.54152e-220	Late First Trimester
PALM	2.86766e-223	-0.320195	0.021	0.133	5.55409e-219	Late First Trimester
KIF3C	8.4317e-223	-0.329084	0.015	0.121	1.63305e-218	Late First Trimester
UBA2	9.19508e-223	0.412767	0.413	0.266	1.7809e-218	Late First Trimester
ZCCHC10	3.51452e-222	0.262644	0.332	0.192	6.80693e-218	Late First Trimester
RNF114	8.37624e-222	0.257621	0.278	0.147	1.62231e-217	Late First Trimester
PDCD10	1.692e-220	0.260658	0.304	0.168	3.27706e-216	Late First Trimester
CADM3	3.70445e-220	-0.440159	0.011	0.113	7.17477e-216	Late First Trimester
FANCI	5.48645e-220	0.281443	0.19	0.081	1.06261e-215	Late First Trimester
UQCRC1	1.367e-219	0.25952	0.461	0.305	2.6476e-215	Late First Trimester
BPHL	3.29562e-219	0.291714	0.228	0.109	6.38297e-215	Late First Trimester
NBEA	3.79094e-219	-0.364071	0.036	0.156	7.34228e-215	Late First Trimester
BACH2	3.87649e-219	-0.257488	0.029	0.144	7.50799e-215	Late First Trimester
MLLT3	8.64898e-219	-0.436536	0.077	0.215	1.67513e-214	Late First Trimester
SPTAN1	2.4381e-218	-0.497691	0.08	0.22	4.72212e-214	Late First Trimester
GATAD2B	1.2407e-217	-0.447458	0.041	0.163	2.403e-213	Late First Trimester
TMEM35	1.40964e-217	-0.264905	0.025	0.137	2.7302e-213	Late First Trimester
ATP6V1B2	1.89581e-217	0.308409	0.277	0.149	3.67181e-213	Late First Trimester
MEX3A	6.62907e-217	-0.553222	0.158	0.314	1.28392e-212	Late First Trimester
B3GAT1	7.40993e-217	-0.357791	0.01	0.11	1.43516e-212	Late First Trimester
ZBTB20	1.05977e-216	-0.39741	0.021	0.129	2.05256e-212	Late First Trimester
RAB28	2.20772e-216	0.375602	0.231	0.112	4.27591e-212	Late First Trimester
SSRP1	8.15744e-216	0.282945	0.464	0.31	1.57993e-211	Late First Trimester
AHSA1	2.58866e-215	0.306595	0.387	0.244	5.01371e-211	Late First Trimester
FNBP1L	4.54013e-214	-0.51733	0.161	0.322	8.79332e-210	Late First Trimester
ZNF462	6.07971e-214	-0.535369	0.165	0.325	1.17752e-209	Late First Trimester
TCTEX1D2	6.8683e-214	0.377826	0.396	0.248	1.33025e-209	Late First Trimester
CDH4	7.26262e-214	-0.271948	0.009	0.107	1.40662e-209	Late First Trimester
LAMP1	4.49324e-213	-0.303137	0.232	0.111	8.70252e-209	Late First Trimester
SYT4	1.08521e-212	-0.391047	0.007	0.102	2.10184e-208	Late First Trimester
AGO3	1.41187e-212	-0.35639	0.054	0.182	2.73452e-208	Late First Trimester
RSPO3	4.75421e-212	-0.32741	0.024	0.134	9.20796e-208	Late First Trimester
AUTS2	6.66592e-212	-0.437547	0.109	0.253	1.29105e-207	Late First Trimester
FABP7	1.42173e-211	-1.47138	0.329	0.477	2.7536e-207	Late First Trimester
DCLK1	1.4817e-211	-0.341917	0.019	0.124	2.86975e-207	Late First Trimester
NUDCD2	3.21709e-211	0.326609	0.36	0.219	6.23087e-207	Late First Trimester
MEAF6	1.58237e-210	0.289701	0.453	0.299	3.06473e-206	Late First Trimester
TAOK3	1.26266e-209	-0.471773	0.043	0.164	2.44552e-205	Late First Trimester
MSH2	3.9119e-209	0.352953	0.29	0.161	7.57657e-205	Late First Trimester
ANKRD12	7.33453e-209	-0.623591	0.153	0.308	1.42055e-204	Late First Trimester
CLASP2	8.24479e-209	-0.442093	0.054	0.18	1.59685e-204	Late First Trimester
RPL26L1	3.10378e-207	0.264115	0.409	0.263	6.01141e-203	Late First Trimester
ASCL1	3.20446e-207	-0.294728	0.013	0.111	6.2064e-203	Late First Trimester
NRXN2	3.89105e-207	-0.34135	0.023	0.129	7.53619e-203	Late First Trimester
NUP54	4.0473e-207	0.369442	0.249	0.13	7.83881e-203	Late First Trimester
PDHA1	5.24231e-207	0.343025	0.328	0.194	1.01533e-202	Late First Trimester
PPP2R2B	5.78726e-207	-0.458702	0.047	0.167	1.12088e-202	Late First Trimester
NPDC1	1.73148e-206	-0.32342	0.044	0.164	3.35353e-202	Late First Trimester
DCUN1D5	2.26486e-206	0.296109	0.332	0.195	4.38658e-202	Late First Trimester
RFC5	9.95677e-206	0.322224	0.216	0.103	1.92843e-201	Late First Trimester
PLRG1	3.52852e-205	0.325161	0.281	0.155	6.83404e-201	Late First Trimester
PHACTR1	4.40708e-205	-0.447008	0.012	0.109	8.53564e-201	Late First Trimester
ZC3HC1	1.1099e-204	0.337502	0.177	0.076	2.14965e-200	Late First Trimester
RPP30	8.73272e-204	0.292015	0.303	0.172	1.69135e-199	Late First Trimester
PPID	1.99412e-203	0.327926	0.305	0.175	3.86222e-199	Late First Trimester
C18orf32	2.92049e-203	-0.291575	0.044	0.164	5.6564e-199	Late First Trimester
SMARCD3	3.5593e-203	-0.319214	0.035	0.148	6.89366e-199	Late First Trimester
DARS	8.39036e-203	0.29399	0.388	0.242	1.62505e-198	Late First Trimester
WDR47	3.46759e-202	-0.332887	0.012	0.107	6.71603e-198	Late First Trimester
HIBADH	1.33103e-201	0.258063	0.117	0.037	2.57795e-197	Late First Trimester
DPF1	1.41706e-200	-0.28415	0.032	0.142	2.74456e-196	Late First Trimester
AGO1	1.87121e-200	-0.289391	0.056	0.18	3.62416e-196	Late First Trimester
RNF165	7.16659e-200	-0.255469	0.058	0.183	1.38802e-195	Late First Trimester
GPC1	8.00524e-200	-0.338666	0.068	0.196	1.55045e-195	Late First Trimester
PLXNA2	1.31411e-199	-0.441327	0.016	0.114	2.54517e-195	Late First Trimester
SPIRE1	2.88405e-199	-0.393311	0.015	0.111	5.58583e-195	Late First Trimester
TMEM106C	8.08468e-199	0.257055	0.306	0.176	1.56584e-194	Late First Trimester
MAP1A	3.59597e-198	-0.424368	0.03	0.137	6.96467e-194	Late First Trimester
PPWD1	5.26378e-198	0.262609	0.194	0.089	1.01949e-193	Late First Trimester
ATPAF1	7.62265e-198	0.292473	0.204	0.096	1.47635e-193	Late First Trimester
SS18	2.73512e-197	0.279576	0.221	0.109	5.29738e-193	Late First Trimester
NFYB	4.19122e-196	0.356494	0.34	0.205	8.11756e-192	Late First Trimester
PGM2L1	5.49912e-196	-0.399017	0.079	0.208	1.06507e-191	Late First Trimester
PBK	4.39852e-195	0.276402	0.306	0.173	8.51906e-191	Late First Trimester
GPN3	5.26778e-195	0.281605	0.248	0.131	1.02026e-190	Late First Trimester
CSE1L	7.44074e-195	0.262755	0.333	0.201	1.44112e-190	Late First Trimester
CCT2	1.62717e-194	0.250348	0.571	0.421	3.15151e-190	Late First Trimester
KLF7	3.18111e-194	-0.481757	0.041	0.152	6.16117e-190	Late First Trimester
DACH1	4.1574e-194	-0.335098	0.092	0.225	8.05205e-190	Late First Trimester
MED12	4.18381e-194	-0.27332	0.028	0.132	8.1032e-190	Late First Trimester
GGPS1	2.32174e-193	0.303888	0.302	0.173	4.49674e-189	Late First Trimester
APC	6.52874e-193	-0.499968	0.064	0.187	1.26449e-188	Late First Trimester
NCAPG	4.02818e-192	0.316941	0.247	0.129	7.80177e-188	Late First Trimester
MTSS1	7.29609e-192	-0.384372	0.037	0.146	1.41311e-187	Late First Trimester
VPS25	6.76536e-191	0.255359	0.265	0.144	1.31031e-186	Late First Trimester
DBN1	2.28702e-190	-0.517627	0.215	0.366	4.4295e-186	Late First Trimester
AFF4	4.01382e-190	-0.422593	0.084	0.215	7.77397e-186	Late First Trimester
DRAXIN	1.10354e-189	-0.255806	0.053	0.17	2.13733e-185	Late First Trimester
COLEC12	1.36542e-189	0.280553	0.103	0.03	2.64455e-185	Late First Trimester
MFSD14A	4.2469e-189	0.327266	0.182	0.082	8.2254e-185	Late First Trimester
RICTOR	6.68678e-189	-0.289753	0.05	0.167	1.2951e-184	Late First Trimester
ZNF90	4.62998e-188	-1.10751	0.175	0.326	8.96735e-184	Late First Trimester
NFIC	4.6401e-188	-0.551445	0.012	0.101	8.98694e-184	Late First Trimester
CTNND2	5.11202e-188	-0.327704	0.028	0.131	9.90095e-184	Late First Trimester
DNTTIP2	5.58049e-188	0.303601	0.321	0.191	1.08083e-183	Late First Trimester
CMIP	1.41935e-187	-0.324507	0.042	0.152	2.74899e-183	Late First Trimester
BBS4	3.26997e-187	0.282106	0.184	0.084	6.33327e-183	Late First Trimester
GGH	8.98738e-187	0.40815	0.356	0.223	1.74068e-182	Late First Trimester
PAK1IP1	2.38947e-186	0.274345	0.269	0.15	4.62793e-182	Late First Trimester
C22orf39	2.87854e-186	0.289808	0.24	0.127	5.57515e-182	Late First Trimester
TSN	3.00542e-186	0.334706	0.335	0.207	5.8209e-182	Late First Trimester
FAM127A	9.22547e-186	-0.490261	0.116	0.255	1.78679e-181	Late First Trimester
SEZ6L2	1.09239e-185	-0.516156	0.028	0.128	2.11575e-181	Late First Trimester
CRLS1	1.91635e-185	0.263311	0.175	0.078	3.71158e-181	Late First Trimester
NEDD4L	2.88096e-185	-0.337264	0.068	0.189	5.57983e-181	Late First Trimester
SGOL1	4.78366e-185	0.31189	0.259	0.14	9.265e-181	Late First Trimester
STXBP1	7.53425e-185	-0.298327	0.032	0.136	1.45923e-180	Late First Trimester
2020-09-09	1.08049e-184	0.281755	0.301	0.177	2.09269e-180	Late First Trimester
PPIL4	1.73433e-184	0.316935	0.312	0.187	3.35904e-180	Late First Trimester
CELSR2	2.26455e-184	-0.264934	0.029	0.131	4.38597e-180	Late First Trimester
PCLO	1.45085e-183	-0.279642	0.026	0.125	2.81001e-179	Late First Trimester
FRMD4B	9.20966e-183	-0.552336	0.087	0.214	1.78373e-178	Late First Trimester
DNAAF2	1.32441e-182	0.342155	0.256	0.141	2.56512e-178	Late First Trimester
MGME1	2.49869e-182	0.364595	0.271	0.152	4.83946e-178	Late First Trimester
ARID4A	2.72217e-182	-0.441962	0.126	0.264	5.2723e-178	Late First Trimester
ATF7IP	2.94982e-182	-0.440885	0.101	0.232	5.7132e-178	Late First Trimester
AP3S1	4.59364e-182	0.292911	0.36	0.229	8.89696e-178	Late First Trimester
SCOC	8.83486e-182	0.360476	0.383	0.251	1.71114e-177	Late First Trimester
ASF1A	9.11417e-182	0.267353	0.293	0.171	1.76523e-177	Late First Trimester
TTYH3	1.18268e-181	-0.339785	0.05	0.163	2.29061e-177	Late First Trimester
TSPAN7	2.97117e-181	-0.338512	0.03	0.132	5.75457e-177	Late First Trimester
KLHDC2	3.03419e-181	0.263197	0.314	0.189	5.87662e-177	Late First Trimester
USP14	4.77698e-181	0.273024	0.283	0.163	9.25206e-177	Late First Trimester
PJA2	2.31152e-180	-0.504417	0.09	0.219	4.47695e-176	Late First Trimester
CCDC58	3.52095e-180	0.432228	0.214	0.108	6.81938e-176	Late First Trimester
EEF1G	4.07873e-180	-0.318776	0.069	0.191	7.89969e-176	Late First Trimester
CST3	5.26077e-180	-1.07492	0.404	0.25	1.01891e-175	Late First Trimester
TIMELESS	7.34936e-179	0.261398	0.213	0.108	1.42342e-174	Late First Trimester
RPE	7.54914e-179	0.265684	0.172	0.077	1.46212e-174	Late First Trimester
FEN1	1.07983e-178	0.254229	0.265	0.147	2.09141e-174	Late First Trimester
RPRM	1.28765e-178	-0.281043	0.025	0.122	2.49392e-174	Late First Trimester
CRBN	1.4248e-178	0.319241	0.317	0.193	2.75954e-174	Late First Trimester
EVL	2.51064e-178	-0.381715	0.096	0.225	4.86262e-174	Late First Trimester
PRPF38A	4.94372e-178	0.285801	0.323	0.199	9.575e-174	Late First Trimester
ASH1L	4.73234e-177	-0.548366	0.12	0.254	9.1656e-173	Late First Trimester
CDCA4	5.38167e-177	0.260323	0.277	0.157	1.04232e-172	Late First Trimester
IGF2BP3	5.65433e-177	0.440826	0.289	0.171	1.09513e-172	Late First Trimester
UBA5	9.30985e-177	0.294679	0.208	0.104	1.80313e-172	Late First Trimester
TSPO	1.89283e-175	-0.54927	0.052	0.162	3.66604e-171	Late First Trimester
VIM	2.27939e-175	-0.44328	0.752	0.498	4.41471e-171	Late First Trimester
NARS2	5.81601e-175	0.335797	0.189	0.091	1.12645e-170	Late First Trimester
AAK1	1.34441e-174	-0.688644	0.085	0.209	2.60386e-170	Late First Trimester
FH	8.58391e-174	0.280307	0.266	0.151	1.66253e-169	Late First Trimester
LUC7L	9.52542e-174	0.257201	0.399	0.268	1.84488e-169	Late First Trimester
MCM2	1.25781e-173	0.309387	0.256	0.143	2.43613e-169	Late First Trimester
PGAP1	2.71158e-173	-0.354419	0.086	0.209	5.25179e-169	Late First Trimester
TAOK1	6.61328e-173	-0.434895	0.084	0.207	1.28086e-168	Late First Trimester
UTP11L	1.78768e-172	0.263221	0.308	0.187	3.46238e-168	Late First Trimester
PDLIM3	2.90969e-172	-0.262773	0.025	0.119	5.63549e-168	Late First Trimester
COPS3	2.96019e-172	0.299616	0.351	0.225	5.7333e-168	Late First Trimester
CCDC112	1.33199e-171	-0.32268	0.086	0.209	2.5798e-167	Late First Trimester
DUSP11	2.73236e-171	0.322821	0.219	0.115	5.29203e-167	Late First Trimester
GOLT1B	2.80066e-171	0.271014	0.164	0.073	5.42433e-167	Late First Trimester
POU3F2	7.66111e-171	-0.465419	0.044	0.147	1.4838e-166	Late First Trimester
C1orf52	9.39805e-171	0.253889	0.28	0.162	1.82021e-166	Late First Trimester
MAPRE3	2.98435e-170	-0.275745	0.017	0.105	5.78009e-166	Late First Trimester
IQCB1	3.40777e-170	0.281504	0.223	0.117	6.60017e-166	Late First Trimester
ELAVL2	5.13437e-170	-0.312653	0.05	0.157	9.94424e-166	Late First Trimester
TEX30	1.07435e-169	0.259718	0.255	0.142	2.08081e-165	Late First Trimester
IRF2BP2	3.32051e-169	-0.373438	0.109	0.24	6.43116e-165	Late First Trimester
GATM	9.07762e-169	-0.418485	0.021	0.11	1.75815e-164	Late First Trimester
NAMPT	1.41419e-168	-0.60542	0.23	0.119	2.739e-164	Late First Trimester
CTSL	5.95521e-168	-0.290858	0.161	0.07	1.1534e-163	Late First Trimester
TTK	6.04794e-168	0.346547	0.195	0.097	1.17137e-163	Late First Trimester
LUC7L2	1.19858e-167	0.279527	0.344	0.221	2.32142e-163	Late First Trimester
SUV39H2	1.21307e-167	0.256314	0.219	0.115	2.34948e-163	Late First Trimester
CBX6	1.94964e-167	-0.524132	0.039	0.141	3.77606e-163	Late First Trimester
TTC28	3.09085e-166	-0.581618	0.079	0.195	5.98636e-162	Late First Trimester
WDR33	4.08012e-166	0.262764	0.374	0.249	7.90237e-162	Late First Trimester
ANKRD11	7.76593e-166	-0.561369	0.128	0.258	1.50411e-161	Late First Trimester
CADM4	1.47077e-165	-0.34886	0.041	0.141	2.84858e-161	Late First Trimester
ZNF704	4.81919e-165	-0.325602	0.054	0.16	9.33381e-161	Late First Trimester
CASC4	1.76419e-164	-0.417331	0.04	0.141	3.41687e-160	Late First Trimester
MEF2C	3.21239e-164	-1.25561	0.074	0.184	6.22176e-160	Late First Trimester
ATP9A	8.73439e-164	-0.382583	0.027	0.119	1.69168e-159	Late First Trimester
NME5	3.04055e-163	0.276171	0.124	0.048	5.88893e-159	Late First Trimester
SLC22A17	1.11699e-162	-0.369909	0.05	0.155	2.16338e-158	Late First Trimester
RCHY1	2.86598e-161	0.305615	0.214	0.113	5.55082e-157	Late First Trimester
ZWILCH	6.25932e-161	0.285376	0.2	0.103	1.21231e-156	Late First Trimester
CREB5	7.75402e-160	-0.477662	0.111	0.233	1.5018e-155	Late First Trimester
GSE1	8.9843e-160	-0.267234	0.04	0.138	1.74008e-155	Late First Trimester
OSBPL9	1.43831e-159	0.279084	0.217	0.115	2.78571e-155	Late First Trimester
DEPDC1B	4.5134e-159	0.355422	0.22	0.119	8.74155e-155	Late First Trimester
CTPS1	4.6615e-159	0.307112	0.225	0.122	9.02839e-155	Late First Trimester
NUF2	1.70129e-158	0.321493	0.271	0.157	3.29506e-154	Late First Trimester
GMPS	3.08677e-158	0.257233	0.311	0.195	5.97846e-154	Late First Trimester
SNHG25	2.00617e-157	-0.302625	0.364	0.228	3.88555e-153	Late First Trimester
SERINC1	8.11929e-157	-0.557074	0.131	0.261	1.57254e-152	Late First Trimester
ZFP36L2	1.3056e-156	-0.299828	0.285	0.17	2.52868e-152	Late First Trimester
UNG	2.05296e-156	0.332274	0.249	0.143	3.97617e-152	Late First Trimester
GRPEL1	2.74173e-156	0.258229	0.229	0.126	5.31019e-152	Late First Trimester
MELK	3.77191e-156	0.282667	0.187	0.093	7.30543e-152	Late First Trimester
MOB4	1.49175e-155	0.300396	0.354	0.235	2.88923e-151	Late First Trimester
MAPK8IP1	1.97951e-155	-0.34156	0.019	0.101	3.83391e-151	Late First Trimester
DDX17	3.44417e-155	-0.731752	0.338	0.473	6.67067e-151	Late First Trimester
NT5C3A	5.28961e-155	0.261296	0.281	0.171	1.02449e-150	Late First Trimester
PRKACB	5.38991e-155	-0.572942	0.045	0.143	1.04392e-150	Late First Trimester
HIST1H1D	5.94675e-154	-0.513142	0.084	0.193	1.15177e-149	Late First Trimester
DTWD1	9.98673e-154	0.266555	0.226	0.124	1.93423e-149	Late First Trimester
RHOBTB3	6.62738e-153	-0.422159	0.123	0.248	1.28359e-148	Late First Trimester
CENPM	1.83601e-152	0.276527	0.253	0.144	3.55599e-148	Late First Trimester
CDCA8	2.36759e-151	0.293617	0.201	0.104	4.58556e-147	Late First Trimester
SYNE2	6.57836e-151	-0.676034	0.304	0.427	1.2741e-146	Late First Trimester
DAAM1	9.17798e-151	-0.401425	0.209	0.342	1.77759e-146	Late First Trimester
TSTD1	2.42228e-150	0.311249	0.268	0.16	4.69147e-146	Late First Trimester
PSMC3IP	4.00035e-150	0.369515	0.211	0.115	7.74788e-146	Late First Trimester
CAPG	2.82817e-149	-0.536735	0.036	0.127	5.4776e-145	Late First Trimester
FAM64A	1.38675e-148	0.293917	0.274	0.162	2.68585e-144	Late First Trimester
CPEB4	4.19163e-148	-0.595165	0.025	0.108	8.11835e-144	Late First Trimester
DDR1	5.1558e-148	-0.442675	0.089	0.203	9.98576e-144	Late First Trimester
ATP6V0A1	1.30831e-147	-0.365206	0.062	0.165	2.53393e-143	Late First Trimester
COMMD8	1.95627e-147	0.271038	0.212	0.116	3.78891e-143	Late First Trimester
HERC1	3.80922e-147	-0.295396	0.043	0.137	7.3777e-143	Late First Trimester
ZNF148	1.87895e-146	-0.392918	0.118	0.239	3.63916e-142	Late First Trimester
XPR1	2.27074e-146	-0.446091	0.072	0.177	4.39797e-142	Late First Trimester
LINC01551	2.79418e-146	-0.347973	0.218	0.357	5.41178e-142	Late First Trimester
CLIP1	2.18742e-145	-0.269916	0.054	0.153	4.2366e-141	Late First Trimester
LCOR	5.16233e-145	-0.254887	0.06	0.162	9.9984e-141	Late First Trimester
HMGCS1	6.59781e-145	0.260849	0.446	0.322	1.27786e-140	Late First Trimester
PEX2	1.92068e-144	0.251471	0.225	0.127	3.71997e-140	Late First Trimester
SOGA1	3.27745e-143	-0.323261	0.042	0.134	6.34777e-139	Late First Trimester
LGALS3BP	6.31204e-143	-0.401204	0.031	0.118	1.22252e-138	Late First Trimester
BAZ2B	2.28884e-142	-0.395883	0.147	0.273	4.43303e-138	Late First Trimester
ABR	2.41187e-142	-0.311314	0.036	0.124	4.67131e-138	Late First Trimester
DYNLRB1	5.62411e-142	-0.732302	0.275	0.403	1.08928e-137	Late First Trimester
TIMP1	1.51176e-141	-0.446482	0.218	0.118	2.92798e-137	Late First Trimester
GSKIP	1.61406e-141	0.266795	0.183	0.095	3.12612e-137	Late First Trimester
CREG1	1.67463e-141	-0.323381	0.103	0.038	3.24343e-137	Late First Trimester
CCDC88A	3.34447e-141	-0.577178	0.141	0.264	6.47757e-137	Late First Trimester
NOVA1	6.23089e-141	-0.558397	0.151	0.277	1.2068e-136	Late First Trimester
TIMP2	6.57011e-141	-0.824898	0.04	0.129	1.2725e-136	Late First Trimester
FBXO5	1.94654e-138	0.262913	0.269	0.162	3.77006e-134	Late First Trimester
SETD5	5.64924e-138	-0.360304	0.108	0.224	1.09414e-133	Late First Trimester
KAT6A	6.23485e-138	-0.276156	0.082	0.189	1.20757e-133	Late First Trimester
MYCBP2	1.2689e-137	-0.37586	0.075	0.178	2.45761e-133	Late First Trimester
TXNDC9	4.48363e-137	0.267344	0.241	0.142	8.6839e-133	Late First Trimester
KLHL24	5.80943e-137	-0.373434	0.067	0.167	1.12517e-132	Late First Trimester
CDK19	8.43718e-137	-0.330285	0.047	0.139	1.63411e-132	Late First Trimester
WDR54	2.21841e-135	0.326092	0.333	0.223	4.29662e-131	Late First Trimester
GNG2	4.10313e-135	-0.351273	0.071	0.17	7.94694e-131	Late First Trimester
ZIC1	7.49199e-135	0.256015	0.107	0.041	1.45105e-130	Late First Trimester
PABPC4	5.47896e-134	-0.273142	0.305	0.195	1.06116e-129	Late First Trimester
TMSB10	1.01324e-133	-1.37997	0.801	0.771	1.96245e-129	Late First Trimester
EZR	2.17026e-133	-0.428058	0.199	0.325	4.20336e-129	Late First Trimester
ZMIZ1	1.0502e-132	-0.282824	0.071	0.172	2.03403e-128	Late First Trimester
FTL	2.32528e-132	-1.12528	0.881	0.81	4.5036e-128	Late First Trimester
NSMF	3.63296e-132	-0.257792	0.026	0.103	7.03631e-128	Late First Trimester
CREM	7.32001e-132	-0.271741	0.213	0.119	1.41774e-127	Late First Trimester
WHSC1L1	8.49021e-131	-0.419975	0.223	0.35	1.64438e-126	Late First Trimester
IGSF3	3.15208e-130	-0.271445	0.031	0.111	6.10494e-126	Late First Trimester
PRRC2B	4.15842e-130	-0.26868	0.14	0.258	8.05402e-126	Late First Trimester
MCM5	4.90733e-130	0.257019	0.272	0.169	9.50452e-126	Late First Trimester
PCDH17	7.72636e-130	-0.328217	0.025	0.101	1.49644e-125	Late First Trimester
PSD3	2.40201e-129	-0.320293	0.064	0.16	4.65222e-125	Late First Trimester
ATXN2	4.16546e-129	-0.303376	0.066	0.163	8.06767e-125	Late First Trimester
MRPS30	8.14059e-128	0.301286	0.258	0.16	1.57667e-123	Late First Trimester
RPL14	1.25442e-127	-0.254507	0.814	0.678	2.42955e-123	Late First Trimester
RUNX1T1	1.32942e-126	-0.549454	0.07	0.161	2.57481e-122	Late First Trimester
PWAR6	1.84046e-126	-0.262	0.03	0.108	3.5646e-122	Late First Trimester
UBE2D1	4.69115e-126	0.268768	0.265	0.166	9.08583e-122	Late First Trimester
DPYSL5	6.94747e-125	-0.36424	0.137	0.252	1.34559e-120	Late First Trimester
NUDT11	6.99575e-125	0.304836	0.276	0.177	1.35494e-120	Late First Trimester
SECISBP2L	2.16282e-123	-0.276823	0.047	0.133	4.18896e-119	Late First Trimester
ODC1	4.50028e-123	0.266106	0.432	0.317	8.71615e-119	Late First Trimester
USP22	4.73494e-123	-0.413231	0.16	0.277	9.17063e-119	Late First Trimester
GNAQ	6.13016e-123	-0.444926	0.115	0.222	1.18729e-118	Late First Trimester
GNAI2	1.36877e-122	-0.592322	0.165	0.282	2.65102e-118	Late First Trimester
KDM6B	5.11322e-122	-0.337701	0.043	0.125	9.90329e-118	Late First Trimester
PAIP1	8.39278e-122	0.290602	0.34	0.237	1.62551e-117	Late First Trimester
NDC80	2.23708e-121	0.304633	0.218	0.127	4.33277e-117	Late First Trimester
CMAS	2.53686e-121	0.274971	0.269	0.171	4.91339e-117	Late First Trimester
CSRNP3	3.55329e-121	-0.296195	0.075	0.17	6.88202e-117	Late First Trimester
SPATA13	6.78711e-121	-0.31759	0.027	0.102	1.31453e-116	Late First Trimester
CNTLN	1.6379e-120	-0.255377	0.106	0.209	3.17228e-116	Late First Trimester
POLI	1.8411e-120	0.275498	0.15	0.075	3.56584e-116	Late First Trimester
RIOK2	1.8608e-120	0.258912	0.191	0.108	3.60399e-116	Late First Trimester
PSAP	5.44154e-120	-0.698646	0.453	0.331	1.05392e-115	Late First Trimester
ZMYM2	2.48769e-119	-0.302169	0.132	0.245	4.81815e-115	Late First Trimester
RPLP0	3.18323e-119	-0.334614	0.869	0.674	6.16529e-115	Late First Trimester
FNIP1	2.14814e-118	-0.315429	0.054	0.14	4.16052e-114	Late First Trimester
KIFAP3	3.26691e-118	-0.378041	0.081	0.176	6.32735e-114	Late First Trimester
UBA3	1.25278e-117	0.329083	0.219	0.132	2.42639e-113	Late First Trimester
MT1X	1.38256e-117	-1.08024	0.229	0.131	2.67775e-113	Late First Trimester
TOP2B	1.9216e-117	-0.364773	0.187	0.306	3.72176e-113	Late First Trimester
KIAA1524	3.59126e-117	0.28526	0.197	0.112	6.95556e-113	Late First Trimester
FOXN3	6.0619e-117	-0.305448	0.08	0.176	1.17407e-112	Late First Trimester
ZEB2	6.27357e-117	-0.75088	0.104	0.202	1.21507e-112	Late First Trimester
TRMT11	3.07522e-116	0.282614	0.258	0.165	5.95609e-112	Late First Trimester
C14orf132	1.41226e-115	-0.396361	0.083	0.176	2.73526e-111	Late First Trimester
PLPP3	3.76542e-115	-0.26052	0.06	0.147	7.29287e-111	Late First Trimester
ARL6IP6	7.06734e-115	0.283323	0.324	0.222	1.3688e-110	Late First Trimester
PCSK7	9.44661e-115	-0.36387	0.043	0.123	1.82962e-110	Late First Trimester
PHLDA1	1.20417e-113	-0.461107	0.137	0.242	2.33225e-109	Late First Trimester
JUNB	1.32283e-113	-0.551871	0.258	0.16	2.56207e-109	Late First Trimester
APLP1	2.62604e-113	-0.778302	0.104	0.202	5.08611e-109	Late First Trimester
CHORDC1	3.70114e-113	0.26049	0.31	0.214	7.16837e-109	Late First Trimester
TCAF1	1.32904e-112	-0.266843	0.145	0.253	2.57409e-108	Late First Trimester
DST	1.73089e-111	-0.688804	0.108	0.207	3.35239e-107	Late First Trimester
RP11-421L21.3	2.53502e-111	0.262288	0.159	0.085	4.90983e-107	Late First Trimester
MED13L	5.20659e-111	-0.252553	0.063	0.149	1.00841e-106	Late First Trimester
VEZF1	2.46194e-110	-0.338664	0.15	0.259	4.76829e-106	Late First Trimester
GPC2	3.62669e-110	-0.261504	0.071	0.158	7.02418e-106	Late First Trimester
HCFC1R1	4.06063e-110	-0.406029	0.085	0.176	7.86462e-106	Late First Trimester
ZNF22	5.75856e-110	0.26717	0.402	0.291	1.11532e-105	Late First Trimester
PTPRD	8.28221e-110	-0.338639	0.038	0.111	1.6041e-105	Late First Trimester
ATP5EP2	8.51432e-110	-0.428593	0.116	0.226	1.64905e-105	Late First Trimester
BPTF	1.197e-108	-0.456347	0.22	0.332	2.31835e-104	Late First Trimester
TMEM131	1.32741e-108	-0.293027	0.049	0.128	2.57093e-104	Late First Trimester
DPYSL2	2.40198e-108	-0.912089	0.361	0.472	4.65215e-104	Late First Trimester
VAMP2	1.71528e-107	-0.577685	0.233	0.338	3.32215e-103	Late First Trimester
POGZ	1.93089e-107	-0.275457	0.12	0.221	3.73974e-103	Late First Trimester
MRPS35	2.39564e-107	0.296566	0.272	0.181	4.63987e-103	Late First Trimester
BDP1	4.10738e-107	-0.36939	0.133	0.235	7.95517e-103	Late First Trimester
CCP110	4.61872e-107	-0.330047	0.092	0.186	8.94554e-103	Late First Trimester
THOC3	3.60304e-106	0.271895	0.232	0.148	6.97836e-102	Late First Trimester
ZSCAN18	4.46639e-106	-0.274581	0.113	0.212	8.6505e-102	Late First Trimester
SPEN	5.63979e-106	-0.313085	0.094	0.189	1.09231e-101	Late First Trimester
CLU	6.98128e-106	-1.92761	0.244	0.347	1.35213e-101	Late First Trimester
RPS24	8.39141e-106	-0.348162	0.894	0.726	1.62525e-101	Late First Trimester
RAB5B	4.87585e-105	-0.273071	0.042	0.117	9.44354e-101	Late First Trimester
CXCR4	3.20386e-103	-0.557069	0.096	0.188	6.20524e-99	Late First Trimester
NEAT1	3.91756e-103	-2.21014	0.103	0.189	7.58753e-99	Late First Trimester
CCND2	1.083e-102	-0.616186	0.289	0.383	2.09755e-98	Late First Trimester
RPL24	2.01278e-102	-0.270111	0.81	0.686	3.89835e-98	Late First Trimester
AGO2	6.26783e-102	-0.258445	0.079	0.166	1.21395e-97	Late First Trimester
TPT1	7.25878e-102	-0.399583	0.898	0.725	1.40588e-97	Late First Trimester
OAZ1	1.18195e-101	-0.494742	0.629	0.513	2.2892e-97	Late First Trimester
SCARB2	3.4669e-101	-0.55324	0.082	0.17	6.7147e-97	Late First Trimester
CTNND1	1.08416e-100	-0.342811	0.097	0.189	2.09981e-96	Late First Trimester
BOD1L1	2.26295e-100	-0.328782	0.077	0.163	4.38289e-96	Late First Trimester
CDKN1B	1.68252e-99	-0.285111	0.142	0.243	3.25871e-95	Late First Trimester
ATP6V0E2	2.52962e-98	-0.350473	0.122	0.219	4.89936e-94	Late First Trimester
FRMD4A	4.46622e-98	-0.426868	0.064	0.143	8.65018e-94	Late First Trimester
ATAT1	7.70619e-98	-0.266047	0.124	0.221	1.49253e-93	Late First Trimester
ARHGEF2	3.40518e-97	-0.46069	0.042	0.111	6.59515e-93	Late First Trimester
GNB1	7.5036e-97	-0.445648	0.161	0.264	1.4533e-92	Late First Trimester
ALG8	2.43645e-96	0.279903	0.225	0.144	4.71891e-92	Late First Trimester
PABPN1	5.79514e-96	-0.298722	0.165	0.27	1.1224e-91	Late First Trimester
SARNP	4.46755e-95	0.39836	0.178	0.106	8.65275e-91	Late First Trimester
TULP4	5.89166e-95	-0.307106	0.076	0.158	1.1411e-90	Late First Trimester
FUBP1	9.4205e-95	0.272254	0.401	0.306	1.82456e-90	Late First Trimester
NLRP1	1.09396e-94	-0.409781	0.061	0.139	2.11877e-90	Late First Trimester
TMEM57	2.49059e-94	-0.325018	0.054	0.127	4.82377e-90	Late First Trimester
ZKSCAN1	4.16063e-94	-0.315354	0.132	0.228	8.05832e-90	Late First Trimester
NEDD9	4.89995e-94	-0.354342	0.063	0.14	9.49023e-90	Late First Trimester
ZNF292	9.16943e-94	-0.457161	0.278	0.382	1.77593e-89	Late First Trimester
NUDT3	1.41629e-93	-0.401081	0.174	0.276	2.74307e-89	Late First Trimester
FXYD6	1.75487e-93	-0.418047	0.296	0.399	3.39883e-89	Late First Trimester
NME3	5.96101e-93	-0.346143	0.088	0.172	1.15453e-88	Late First Trimester
IFI27L2	2.30533e-92	-0.85548	0.201	0.293	4.46496e-88	Late First Trimester
CUX1	5.38056e-92	-0.313088	0.1	0.187	1.04211e-87	Late First Trimester
MDM2	2.59045e-91	-0.264185	0.049	0.119	5.01719e-87	Late First Trimester
SCG5	1.09636e-90	-0.417654	0.127	0.218	2.12344e-86	Late First Trimester
NIPBL	2.40558e-90	-0.292964	0.149	0.245	4.65912e-86	Late First Trimester
FARSB	4.37666e-90	0.278278	0.217	0.139	8.47671e-86	Late First Trimester
NUMA1	6.8695e-90	-0.270128	0.087	0.169	1.33049e-85	Late First Trimester
GULP1	8.38676e-90	0.313939	0.196	0.123	1.62435e-85	Late First Trimester
DEPDC1	1.10652e-89	0.273877	0.141	0.077	2.14311e-85	Late First Trimester
FRYL	1.56065e-89	-0.307795	0.068	0.146	3.02267e-85	Late First Trimester
NEFM	1.77732e-89	-0.33235	0.038	0.102	3.4423e-85	Late First Trimester
GPM6B	1.18663e-88	-1.0446	0.223	0.326	2.29826e-84	Late First Trimester
DMRTA1	4.6962e-88	0.273211	0.131	0.071	9.0956e-84	Late First Trimester
APBB1	1.42993e-87	-0.287291	0.089	0.172	2.76949e-83	Late First Trimester
RGS12	4.85989e-87	-0.278984	0.073	0.15	9.41263e-83	Late First Trimester
LGMN	9.91498e-87	-0.349812	0.137	0.074	1.92033e-82	Late First Trimester
2020-03-06	3.08916e-86	-0.293262	0.2	0.302	5.98308e-82	Late First Trimester
PTPRS	1.32337e-85	-0.433691	0.198	0.299	2.5631e-81	Late First Trimester
IER3	1.35219e-85	-0.408788	0.139	0.075	2.61893e-81	Late First Trimester
BIN1	4.11573e-85	-0.253455	0.117	0.058	7.97134e-81	Late First Trimester
ANK3	1.27897e-84	-0.403115	0.086	0.163	2.4771e-80	Late First Trimester
RPL28	1.39517e-84	-0.337044	0.815	0.709	2.70217e-80	Late First Trimester
JUND	2.27405e-84	0.299095	0.394	0.313	4.40438e-80	Late First Trimester
RPL30	2.59349e-84	-0.330389	0.818	0.704	5.02308e-80	Late First Trimester
STMN1	3.59262e-84	-0.431439	0.815	0.653	6.95818e-80	Late First Trimester
UBTF	3.66894e-84	-0.29301	0.108	0.193	7.106e-80	Late First Trimester
SMIM8	1.39469e-83	0.261773	0.194	0.123	2.70124e-79	Late First Trimester
USP34	2.05011e-83	-0.268893	0.095	0.178	3.97065e-79	Late First Trimester
HIPK2	3.32214e-83	-0.367927	0.101	0.184	6.43432e-79	Late First Trimester
MTPN	6.3318e-83	-0.402248	0.153	0.245	1.22634e-78	Late First Trimester
COPA	7.12642e-83	-0.449589	0.073	0.147	1.38025e-78	Late First Trimester
RAB6A	1.09242e-82	-0.287641	0.123	0.211	2.11581e-78	Late First Trimester
RPS4Y1	2.57802e-82	0.614999	0.162	0.098	4.99311e-78	Late First Trimester
DAZAP2	2.94537e-82	-0.512908	0.131	0.221	5.7046e-78	Late First Trimester
EPB41L3	4.81121e-82	-0.386106	0.042	0.105	9.31836e-78	Late First Trimester
USE1	7.26384e-82	-0.307292	0.083	0.16	1.40686e-77	Late First Trimester
MT-ND6	1.05381e-81	-0.304657	0.133	0.072	2.04102e-77	Late First Trimester
RPS27L	5.64506e-81	-0.32787	0.559	0.436	1.09334e-76	Late First Trimester
LAPTM4B	7.26517e-81	0.363776	0.248	0.173	1.40712e-76	Late First Trimester
CLCN3	2.59951e-80	-0.462944	0.089	0.168	5.03474e-76	Late First Trimester
WNK1	1.29891e-79	-0.414532	0.099	0.179	2.51572e-75	Late First Trimester
MT-ND1	1.88555e-79	-1.35683	0.687	0.712	3.65193e-75	Late First Trimester
MAP1LC3A	2.87101e-79	-0.256342	0.057	0.124	5.56057e-75	Late First Trimester
CAPNS1	3.16381e-78	-0.535091	0.052	0.116	6.12767e-74	Late First Trimester
EP300	4.87303e-78	-0.299136	0.051	0.115	9.43808e-74	Late First Trimester
STXBP3	1.67148e-76	-0.322524	0.089	0.166	3.23732e-72	Late First Trimester
TNRC6A	2.08507e-76	-0.275553	0.13	0.216	4.03836e-72	Late First Trimester
CTSB	4.29844e-76	-1.66963	0.098	0.172	8.32523e-72	Late First Trimester
CELF1	8.2841e-76	-0.411782	0.197	0.29	1.60446e-71	Late First Trimester
ABL2	1.06637e-75	-0.534045	0.046	0.107	2.06535e-71	Late First Trimester
S100A6	7.59922e-75	-1.51737	0.197	0.119	1.47182e-70	Late First Trimester
SHTN1	1.16304e-74	-0.556235	0.08	0.15	2.25257e-70	Late First Trimester
ATP6V0B	1.78966e-74	-0.315762	0.387	0.293	3.46622e-70	Late First Trimester
MT-ATP8	2.56005e-74	0.461052	0.166	0.104	4.95831e-70	Late First Trimester
MIB1	2.74755e-74	-0.282493	0.095	0.171	5.32146e-70	Late First Trimester
FBXO11	3.74575e-74	-0.294094	0.117	0.2	7.25476e-70	Late First Trimester
TSC22D2	3.06067e-73	-0.343929	0.06	0.126	5.9279e-69	Late First Trimester
NXN	3.43153e-73	0.317045	0.146	0.088	6.64619e-69	Late First Trimester
NUAK1	4.28257e-73	-0.27314	0.062	0.128	8.29448e-69	Late First Trimester
SNX27	4.58456e-72	-0.272312	0.053	0.115	8.87938e-68	Late First Trimester
CADM1	1.80112e-71	-0.329728	0.179	0.268	3.48841e-67	Late First Trimester
MSRA	8.02087e-71	-0.252046	0.055	0.116	1.55348e-66	Late First Trimester
ARID4B	6.82161e-70	-0.389885	0.224	0.317	1.32121e-65	Late First Trimester
USP9X	2.13267e-69	-0.295824	0.08	0.149	4.13055e-65	Late First Trimester
CAMSAP2	1.2566e-68	-0.275351	0.06	0.123	2.43378e-64	Late First Trimester
TCEAL3	3.19043e-68	-0.397753	0.113	0.19	6.17923e-64	Late First Trimester
CCNI	1.00505e-67	-0.681176	0.511	0.56	1.94658e-63	Late First Trimester
NUCKS1	1.12164e-67	-0.250771	0.628	0.51	2.1724e-63	Late First Trimester
YWHAG	1.74064e-67	-0.338043	0.247	0.338	3.37128e-63	Late First Trimester
YWHAZ	2.57852e-67	-0.507589	0.373	0.449	4.99409e-63	Late First Trimester
RPL38	4.70596e-67	-0.498476	0.834	0.727	9.1145e-63	Late First Trimester
EIF4G3	6.32273e-67	-0.333938	0.082	0.151	1.22459e-62	Late First Trimester
CEP350	1.08859e-66	-0.358882	0.087	0.157	2.10838e-62	Late First Trimester
QKI	1.97604e-66	-0.781746	0.196	0.281	3.82719e-62	Late First Trimester
WBP2	3.03734e-66	-0.316348	0.082	0.149	5.88272e-62	Late First Trimester
PRPF8	4.58886e-66	-0.286941	0.109	0.184	8.88771e-62	Late First Trimester
HEY1	1.01243e-65	-0.365348	0.201	0.284	1.96087e-61	Late First Trimester
FMNL2	1.9358e-65	-0.268773	0.05	0.107	3.74925e-61	Late First Trimester
SRGAP2	3.39588e-65	-0.322482	0.052	0.11	6.57714e-61	Late First Trimester
MRPL39	5.3886e-65	0.274015	0.168	0.109	1.04366e-60	Late First Trimester
NREP	6.92463e-65	-0.466512	0.383	0.454	1.34116e-60	Late First Trimester
LRRC40	1.15039e-64	0.255914	0.167	0.108	2.22808e-60	Late First Trimester
HIST3H2A	1.52493e-64	-0.26948	0.171	0.253	2.95349e-60	Late First Trimester
TIPIN	2.19064e-64	-0.475275	0.153	0.232	4.24284e-60	Late First Trimester
HIST1H1C	2.2771e-64	-0.330608	0.114	0.184	4.41029e-60	Late First Trimester
STX12	1.35646e-63	-0.40648	0.063	0.124	2.62719e-59	Late First Trimester
MAP4	2.24542e-63	-0.336943	0.125	0.2	4.34893e-59	Late First Trimester
NF1	3.39848e-63	-0.265471	0.091	0.16	6.58217e-59	Late First Trimester
FOXP1	3.62741e-63	-0.27339	0.138	0.215	7.02558e-59	Late First Trimester
SUGP2	5.65656e-63	-0.322292	0.124	0.198	1.09556e-58	Late First Trimester
RPS16	9.42661e-63	-0.462171	0.828	0.711	1.82575e-58	Late First Trimester
HSPA1A	1.6822e-62	-0.464593	0.556	0.395	3.25808e-58	Late First Trimester
TBC1D16	2.78993e-62	-0.273922	0.058	0.116	5.40353e-58	Late First Trimester
HOOK3	4.77792e-62	-0.319334	0.085	0.152	9.25387e-58	Late First Trimester
C6orf62	3.49362e-61	-0.489725	0.082	0.147	6.76645e-57	Late First Trimester
RPL9	5.25569e-61	-0.409113	0.805	0.692	1.01792e-56	Late First Trimester
MAPRE2	6.38104e-61	-0.325943	0.094	0.161	1.23588e-56	Late First Trimester
ZNF669	1.09963e-60	-0.280123	0.061	0.119	2.12976e-56	Late First Trimester
ARID5B	3.22266e-60	-0.499599	0.058	0.116	6.24165e-56	Late First Trimester
MSI2	1.17789e-59	-0.29244	0.14	0.217	2.28133e-55	Late First Trimester
FAM92A1	2.17125e-59	0.30102	0.236	0.171	4.20527e-55	Late First Trimester
NR2F1	2.32979e-59	-0.446575	0.295	0.378	4.51233e-55	Late First Trimester
MTUS1	4.98146e-59	-0.352054	0.056	0.113	9.6481e-55	Late First Trimester
NBEAL1	8.53887e-59	-0.788845	0.406	0.507	1.65381e-54	Late First Trimester
HYPK	1.00391e-58	0.545551	0.14	0.091	1.94438e-54	Late First Trimester
FAM127B	2.87854e-58	-0.319894	0.155	0.231	5.57516e-54	Late First Trimester
GLG1	4.06964e-58	-0.271535	0.117	0.189	7.88208e-54	Late First Trimester
GON4L	5.91394e-58	-0.25889	0.08	0.142	1.14541e-53	Late First Trimester
MROH8	1.06726e-57	0.286874	0.11	0.064	2.06707e-53	Late First Trimester
AKAP11	2.36838e-57	-0.260581	0.05	0.102	4.58708e-53	Late First Trimester
BCYRN1	3.95486e-57	-1.2295	0.075	0.134	7.65978e-53	Late First Trimester
NSD1	7.16796e-57	-0.285286	0.131	0.204	1.38829e-52	Late First Trimester
PBX1	1.21507e-56	-0.357563	0.225	0.307	2.35335e-52	Late First Trimester
CCDC28B	2.16201e-56	-0.327868	0.139	0.211	4.18738e-52	Late First Trimester
PPP3CA	5.87744e-56	-0.259691	0.12	0.192	1.13834e-51	Late First Trimester
ARID1A	4.39201e-55	-0.343371	0.181	0.256	8.50644e-51	Late First Trimester
FOS	4.99853e-55	-0.723349	0.55	0.433	9.68116e-51	Late First Trimester
BRD4	1.80953e-54	-0.274517	0.141	0.213	3.50469e-50	Late First Trimester
RPS20	2.22803e-53	-0.567499	0.85	0.702	4.31524e-49	Late First Trimester
SAMD4B	9.52953e-53	-0.359843	0.087	0.148	1.84568e-48	Late First Trimester
DYNLL2	4.02167e-52	-0.274138	0.111	0.176	7.78917e-48	Late First Trimester
AKAP9	1.09377e-51	-0.449166	0.299	0.376	2.1184e-47	Late First Trimester
CTTNBP2	1.88803e-51	-0.391506	0.075	0.129	3.65674e-47	Late First Trimester
PRKAR2A	1.93938e-51	-0.350385	0.076	0.133	3.75619e-47	Late First Trimester
DYNC1H1	1.73055e-50	-0.432636	0.185	0.258	3.35172e-46	Late First Trimester
SERINC3	1.01436e-49	-0.343961	0.06	0.111	1.96462e-45	Late First Trimester
FOSB	1.53506e-49	-0.836696	0.061	0.111	2.9731e-45	Late First Trimester
VCAN	4.14372e-49	-0.530778	0.313	0.374	8.02556e-45	Late First Trimester
TUBA1A	5.01801e-49	-0.959175	0.807	0.682	9.71889e-45	Late First Trimester
UBL3	6.43604e-49	-0.347082	0.058	0.108	1.24653e-44	Late First Trimester
NDUFB7	6.86179e-49	-0.331926	0.495	0.41	1.32899e-44	Late First Trimester
SOX9	1.22497e-48	-0.348168	0.204	0.271	2.37253e-44	Late First Trimester
STAG2	2.55326e-48	-0.299405	0.159	0.23	4.94515e-44	Late First Trimester
VOPP1	2.971e-48	-0.274047	0.11	0.173	5.75424e-44	Late First Trimester
BIRC6	3.63836e-48	-0.263972	0.093	0.152	7.04677e-44	Late First Trimester
UCHL1	7.5794e-47	-0.520317	0.378	0.438	1.46798e-42	Late First Trimester
PAFAH1B2	8.19752e-47	-0.271978	0.177	0.249	1.5877e-42	Late First Trimester
CSTB	1.05282e-46	-0.383402	0.436	0.36	2.0391e-42	Late First Trimester
SPTBN1	5.12527e-46	-0.42255	0.105	0.162	9.92663e-42	Late First Trimester
PLP1	1.6918e-45	-1.98665	0.154	0.098	3.27668e-41	Late First Trimester
IPO9	2.55705e-45	-0.27693	0.149	0.215	4.9525e-41	Late First Trimester
NKTR	3.49063e-45	-0.331771	0.266	0.34	6.76066e-41	Late First Trimester
VEGFA	3.53053e-45	-0.518174	0.066	0.118	6.83793e-41	Late First Trimester
ADAR	3.86367e-45	-0.342828	0.11	0.17	7.48316e-41	Late First Trimester
TOMM7	7.9017e-45	-0.594055	0.681	0.595	1.5304e-40	Late First Trimester
CORO1A	3.92851e-44	-0.262807	0.055	0.102	7.60875e-40	Late First Trimester
AKAP13	5.20289e-44	-0.396055	0.07	0.121	1.0077e-39	Late First Trimester
RNASET2	7.20734e-43	-0.558622	0.101	0.06	1.39592e-38	Late First Trimester
SMDT1	1.58862e-42	-0.713229	0.386	0.443	3.07685e-38	Late First Trimester
CLTC	2.61096e-42	-0.301331	0.127	0.188	5.05691e-38	Late First Trimester
GOLIM4	2.69597e-42	-0.298982	0.224	0.169	5.22155e-38	Late First Trimester
ATP6V1F	2.83672e-42	-0.365282	0.47	0.393	5.49417e-38	Late First Trimester
ATP1B1	3.11824e-42	-0.600176	0.127	0.187	6.03941e-38	Late First Trimester
DYNC1LI2	3.54623e-42	-0.392404	0.202	0.27	6.86834e-38	Late First Trimester
ASAH1	7.90261e-42	-0.470344	0.195	0.143	1.53058e-37	Late First Trimester
C3orf14	8.52355e-42	-0.369337	0.259	0.324	1.65084e-37	Late First Trimester
PHF3	8.71102e-42	-0.305187	0.18	0.249	1.68715e-37	Late First Trimester
VPS28	5.15973e-41	-0.409472	0.309	0.374	9.99337e-37	Late First Trimester
HES6	3.67526e-40	-0.266264	0.144	0.205	7.11824e-36	Late First Trimester
EDF1	4.57786e-40	-0.253389	0.594	0.508	8.8664e-36	Late First Trimester
ZNF428	5.09663e-40	-0.500371	0.469	0.514	9.87116e-36	Late First Trimester
ZCCHC11	5.52467e-40	-0.381095	0.226	0.294	1.07002e-35	Late First Trimester
SHOC2	8.82784e-40	-0.370122	0.17	0.233	1.70978e-35	Late First Trimester
GRN	1.04772e-39	-0.390895	0.124	0.081	2.02922e-35	Late First Trimester
KLC1	1.17447e-39	-0.292916	0.181	0.246	2.27471e-35	Late First Trimester
SPARC	1.64653e-39	-0.362595	0.267	0.205	3.18901e-35	Late First Trimester
SSBP3	1.6578e-39	-0.270021	0.155	0.215	3.21083e-35	Late First Trimester
PREPL	4.35178e-39	-0.283693	0.123	0.181	8.42854e-35	Late First Trimester
PRRC2C	1.77901e-38	-0.626667	0.285	0.348	3.44558e-34	Late First Trimester
COMMD3	7.42953e-38	-0.250066	0.155	0.215	1.43895e-33	Late First Trimester
ATXN7L3B	1.17129e-37	-0.333717	0.23	0.295	2.26856e-33	Late First Trimester
USP33	2.73695e-37	-0.260086	0.108	0.163	5.30093e-33	Late First Trimester
SUMF2	9.71245e-37	-0.290025	0.088	0.138	1.88111e-32	Late First Trimester
CHD7	1.01447e-36	-0.282687	0.214	0.276	1.96483e-32	Late First Trimester
PTPRF	6.9895e-36	-0.336002	0.108	0.161	1.35373e-31	Late First Trimester
PHIP	7.98512e-36	-0.370978	0.368	0.419	1.54656e-31	Late First Trimester
TRIP12	1.46961e-35	-0.268066	0.083	0.13	2.84634e-31	Late First Trimester
FAU	4.85286e-35	-0.459609	0.767	0.686	9.39903e-31	Late First Trimester
TTC3	9.40763e-35	-0.606009	0.473	0.507	1.82207e-30	Late First Trimester
PAK2	2.13495e-34	-0.394912	0.236	0.3	4.13496e-30	Late First Trimester
DCTN3	2.96562e-34	-0.389986	0.352	0.406	5.74381e-30	Late First Trimester
CLSTN1	6.33745e-34	-0.493235	0.114	0.166	1.22744e-29	Late First Trimester
PRMT2	8.90027e-34	-0.34254	0.352	0.293	1.72381e-29	Late First Trimester
TCEAL4	1.59388e-33	-0.27118	0.468	0.404	3.08703e-29	Late First Trimester
CNOT4	1.63661e-33	-0.368164	0.154	0.21	3.16979e-29	Late First Trimester
REV3L	6.28814e-33	-0.274352	0.123	0.175	1.21789e-28	Late First Trimester
GABARAPL1	6.85213e-33	-0.280146	0.082	0.127	1.32712e-28	Late First Trimester
HERC2	9.48546e-33	-0.252086	0.137	0.191	1.83714e-28	Late First Trimester
TAGLN2	1.19745e-32	-0.378734	0.108	0.157	2.31922e-28	Late First Trimester
GRINA	2.5977e-32	-0.390689	0.086	0.131	5.03122e-28	Late First Trimester
EPN1	6.75762e-32	-0.251934	0.088	0.133	1.30882e-27	Late First Trimester
SIRT2	1.38647e-31	-0.414668	0.065	0.105	2.68531e-27	Late First Trimester
RPS11	1.51368e-31	-0.461209	0.792	0.673	2.93169e-27	Late First Trimester
IQGAP1	7.9676e-31	-0.315427	0.067	0.107	1.54316e-26	Late First Trimester
PPIA	8.13427e-31	-0.382728	0.734	0.644	1.57545e-26	Late First Trimester
C12orf57	1.16414e-30	-0.52808	0.538	0.563	2.2547e-26	Late First Trimester
MCL1	2.51127e-30	-0.598283	0.309	0.255	4.86382e-26	Late First Trimester
PLD3	4.10874e-30	-0.499506	0.213	0.271	7.9578e-26	Late First Trimester
RWDD1	8.21863e-30	-0.263622	0.401	0.342	1.59178e-25	Late First Trimester
DDX6	1.16806e-29	-0.253262	0.206	0.265	2.26229e-25	Late First Trimester
SAT2	2.15666e-29	-0.324079	0.252	0.308	4.17702e-25	Late First Trimester
LINC00657	2.40315e-29	-0.386768	0.177	0.231	4.65442e-25	Late First Trimester
BTG2	4.91499e-29	-0.663667	0.126	0.175	9.51935e-25	Late First Trimester
PKN2	5.47402e-29	-0.254911	0.154	0.206	1.06021e-24	Late First Trimester
SEC14L1	8.04311e-29	-0.311674	0.091	0.134	1.55779e-24	Late First Trimester
SOX4	1.08534e-28	-0.941261	0.641	0.609	2.10209e-24	Late First Trimester
GOLGA4	1.37354e-28	-0.422567	0.184	0.238	2.66028e-24	Late First Trimester
KMT2E	3.6791e-28	-0.376469	0.341	0.395	7.12567e-24	Late First Trimester
TGOLN2	1.46451e-27	-0.37675	0.09	0.132	2.83647e-23	Late First Trimester
ATP6V0E1	5.75311e-27	-0.450147	0.303	0.251	1.11426e-22	Late First Trimester
SQSTM1	8.20929e-27	-0.460885	0.081	0.12	1.58998e-22	Late First Trimester
RPL37A	5.05171e-26	-0.519851	0.89	0.775	9.78414e-22	Late First Trimester
MIDN	7.56512e-26	-0.320683	0.207	0.261	1.46521e-21	Late First Trimester
ZFP36L1	1.18155e-25	-0.750338	0.465	0.353	2.28842e-21	Late First Trimester
NAGK	1.42431e-25	-0.272403	0.081	0.12	2.75861e-21	Late First Trimester
GOLGA2	3.14898e-25	-0.274397	0.119	0.164	6.09894e-21	Late First Trimester
MGST3	3.46489e-25	-0.279117	0.437	0.375	6.71079e-21	Late First Trimester
HN1	5.89354e-25	-0.615436	0.584	0.577	1.14146e-20	Late First Trimester
CKB	1.4803e-24	-0.651192	0.583	0.558	2.86705e-20	Late First Trimester
MLLT11	2.17466e-24	-0.605864	0.457	0.48	4.21188e-20	Late First Trimester
LRP1	2.34515e-24	-0.510709	0.081	0.118	4.54209e-20	Late First Trimester
CPE	4.2625e-24	-0.317493	0.214	0.268	8.25562e-20	Late First Trimester
TTYH1	1.13405e-23	-0.38243	0.263	0.307	2.19643e-19	Late First Trimester
RTN3	1.38339e-23	-0.431407	0.422	0.459	2.67934e-19	Late First Trimester
LRRFIP1	1.95635e-23	-0.266306	0.094	0.134	3.78907e-19	Late First Trimester
RHOB	2.1216e-22	-0.253438	0.285	0.247	4.10911e-18	Late First Trimester
FIS1	3.47313e-22	-0.533165	0.268	0.317	6.72675e-18	Late First Trimester
DHRS7	1.39234e-21	-0.285631	0.164	0.129	2.69668e-17	Late First Trimester
MAPK1	2.70558e-21	-0.259647	0.089	0.126	5.24016e-17	Late First Trimester
GPX1	2.33779e-20	-1.24511	0.396	0.34	4.52783e-16	Late First Trimester
LAMP2	2.90954e-20	-0.418057	0.106	0.078	5.6352e-16	Late First Trimester
CLDND1	2.8277e-19	-0.533269	0.199	0.165	5.47668e-15	Late First Trimester
PTP4A2	3.50339e-19	-0.426275	0.193	0.241	6.78536e-15	Late First Trimester
RBFOX2	4.73534e-19	-0.323656	0.237	0.278	9.1714e-15	Late First Trimester
SEC11C	8.35723e-19	-0.424008	0.195	0.239	1.61863e-14	Late First Trimester
DHX36	1.35931e-18	-0.303106	0.273	0.321	2.63272e-14	Late First Trimester
MAT2A	3.59847e-18	-0.404604	0.123	0.16	6.96951e-14	Late First Trimester
GPI	5.0765e-18	-0.327969	0.123	0.16	9.83217e-14	Late First Trimester
TAX1BP1	1.78888e-17	-0.251056	0.297	0.258	3.46471e-13	Late First Trimester
SOX11	2.599e-17	-0.592003	0.527	0.539	5.03375e-13	Late First Trimester
SUPT5H	4.8666e-17	-0.336966	0.105	0.139	9.42563e-13	Late First Trimester
RNF13	7.0721e-17	-0.389753	0.158	0.13	1.36972e-12	Late First Trimester
RTN4	7.16087e-17	-0.59987	0.453	0.476	1.38692e-12	Late First Trimester
SSR4	1.30432e-16	-0.261428	0.435	0.391	2.52621e-12	Late First Trimester
ATRX	2.35661e-16	-0.302965	0.394	0.431	4.56427e-12	Late First Trimester
USF2	9.14781e-16	-0.255312	0.074	0.102	1.77175e-11	Late First Trimester
RPS10	3.84826e-15	-0.703255	0.691	0.645	7.45332e-11	Late First Trimester
SRRM2	4.49527e-15	-0.354177	0.274	0.316	8.70644e-11	Late First Trimester
ARPC4	1.94246e-14	-0.320305	0.15	0.184	3.76216e-10	Late First Trimester
KLF6	2.85999e-14	-0.39781	0.328	0.293	5.53923e-10	Late First Trimester
RPL18	7.80931e-14	-0.490051	0.764	0.679	1.51251e-09	Late First Trimester
TMEM9B	9.06633e-14	-0.285546	0.088	0.117	1.75597e-09	Late First Trimester
CDC42SE1	1.30263e-13	-0.281117	0.114	0.091	2.52293e-09	Late First Trimester
CD81	3.45536e-13	-0.637026	0.107	0.136	6.69235e-09	Late First Trimester
CHD6	7.86293e-13	-0.297824	0.201	0.236	1.52289e-08	Late First Trimester
RPLP2	9.19877e-13	-0.537511	0.852	0.751	1.78162e-08	Late First Trimester
UBC	1.36728e-12	-0.606664	0.551	0.558	2.64816e-08	Late First Trimester
ATP6V1E1	1.95233e-12	-0.313607	0.136	0.167	3.78128e-08	Late First Trimester
EMC10	3.32523e-12	-0.320216	0.187	0.222	6.4403e-08	Late First Trimester
DDX24	3.46304e-12	-0.317425	0.417	0.375	6.70722e-08	Late First Trimester
ZFR	5.28845e-12	-0.267443	0.243	0.28	1.02427e-07	Late First Trimester
C1orf122	8.5802e-12	-0.393957	0.156	0.13	1.66181e-07	Late First Trimester
SCD5	5.12198e-11	-0.45352	0.114	0.141	9.92026e-07	Late First Trimester
USP16	1.3407e-10	-0.361016	0.172	0.203	2.59666e-06	Late First Trimester
MPHOSPH8	1.80592e-10	-0.250767	0.222	0.258	3.4977e-06	Late First Trimester
PHF14	2.97688e-10	-0.314461	0.358	0.387	5.76562e-06	Late First Trimester
HLA-A	6.21609e-10	-1.20102	0.202	0.174	1.20393e-05	Late First Trimester
HBA2	7.35547e-10	-1.33633	0.153	0.181	1.42461e-05	Late First Trimester
RERE	1.52752e-09	-0.269473	0.262	0.296	2.9585e-05	Late First Trimester
ATP2A2	1.65479e-09	-0.260716	0.108	0.133	3.205e-05	Late First Trimester
CWC25	3.61434e-09	-0.261893	0.202	0.231	7.00025e-05	Late First Trimester
IRS2	4.00605e-09	-0.292744	0.104	0.128	7.75892e-05	Late First Trimester
DDRGK1	8.78197e-09	-0.264089	0.119	0.144	0.000170089	Late First Trimester
MARCKS	1.65151e-08	-0.41098	0.563	0.55	0.000319865	Late First Trimester
APOC1	3.76425e-08	-2.3591	0.134	0.105	0.00072906	Late First Trimester
SFRP1	1.03698e-07	-0.257056	0.273	0.291	0.00200843	Late First Trimester
CALR	1.74107e-07	-0.477004	0.399	0.365	0.0033721	Late First Trimester
GRB2	1.92293e-07	-0.42918	0.195	0.22	0.00372432	Late First Trimester
GTF2I	2.947e-07	-0.369956	0.393	0.412	0.00570776	Late First Trimester
UBE2K	3.00227e-07	-0.327105	0.207	0.235	0.0058148	Late First Trimester
SEPW1	4.04621e-07	-0.808045	0.465	0.468	0.0078367	Late First Trimester
BRD2	4.31848e-07	-0.263163	0.257	0.286	0.00836403	Late First Trimester
N4BP2L2	4.6006e-07	-0.300945	0.368	0.34	0.00891044	Late First Trimester
GOLGB1	5.60312e-07	-0.389647	0.138	0.16	0.0108521	Late First Trimester
PLEKHB2	5.61542e-07	-0.322809	0.137	0.16	0.0108759	Late First Trimester
NFE2L2	1.84787e-06	-0.472968	0.148	0.131	0.0357896	Late First Trimester
TXNIP	2.10831e-06	-0.643539	0.109	0.128	0.0408338	Late First Trimester
TNRC6B	2.34184e-06	-0.494793	0.287	0.31	0.0453568	Late First Trimester
RNF130	2.57228e-06	-0.288374	0.188	0.173	0.0498198	Late First Trimester
MPC1	3.38626e-06	-0.316476	0.155	0.177	0.0655851	Late First Trimester
CALM1	4.40137e-06	-0.520256	0.618	0.554	0.0852457	Late First Trimester
EEF1A1	5.26942e-06	-0.656215	0.882	0.752	0.102058	Late First Trimester
GNB2	1.71941e-05	-0.282068	0.243	0.267	0.333016	Late First Trimester
ZC3H13	1.86342e-05	-0.270255	0.27	0.291	0.360908	Late First Trimester
TOB2	1.90415e-05	-0.299365	0.089	0.105	0.368796	Late First Trimester
TTC37	3.46402e-05	-0.258997	0.202	0.186	0.670911	Late First Trimester
HMGXB4	5.2453e-05	-0.2507	0.223	0.242	1	Late First Trimester
MRFAP1	8.66545e-05	-0.260091	0.382	0.393	1	Late First Trimester
PNRC1	0.000100549	-0.370978	0.241	0.228	1	Late First Trimester
HLA-C	0.000107542	-0.867887	0.105	0.091	1	Late First Trimester
UBA52	0.000133364	-0.705664	0.763	0.691	1	Late First Trimester
PAFAH1B3	0.000310524	-0.39019	0.506	0.5	1	Late First Trimester
RABAC1	0.000440277	-0.405788	0.374	0.352	1	Late First Trimester
RAP1A	0.000583523	-0.369173	0.133	0.149	1	Late First Trimester
WSB1	0.000722198	-0.35815	0.462	0.426	1	Late First Trimester
IGFBP5	0.000738545	-0.335041	0.09	0.102	1	Late First Trimester
PCBP2	0.00083882	-0.393485	0.396	0.369	1	Late First Trimester
MAP7D1	0.000850504	-0.287365	0.149	0.137	1	Late First Trimester
SERPING1	0.000907346	-0.34076	0.093	0.106	1	Late First Trimester
FAM107B	0.00128014	-0.312297	0.111	0.124	1	Late First Trimester
B2M	0.00361337	-2.15311	0.391	0.368	1	Late First Trimester
RBM25	0.0063754	-0.275213	0.418	0.394	1	Late First Trimester
PNISR	0.00721916	-0.29129	0.496	0.457	1	Late First Trimester
TSPAN3	0.0163901	-0.267653	0.292	0.307	1	Late First Trimester
SOD2	0.0191014	-0.805616	0.117	0.109	1	Late First Trimester
RPL37	0.0423771	-0.738351	0.831	0.743	1	Late First Trimester
XIST	0.0596494	-0.485558	0.362	0.344	1	Late First Trimester
HP1BP3	0.0719285	-0.385839	0.372	0.384	1	Late First Trimester
PCM1	0.0829852	-0.26894	0.333	0.342	1	Late First Trimester
C6orf48	0.100559	-0.426789	0.275	0.283	1	Late First Trimester
EGR1	0.108082	-0.835576	0.144	0.148	1	Late First Trimester
IFNAR1	0.1113	-0.258055	0.105	0.113	1	Late First Trimester
SAT1	0.152979	-1.7178	0.282	0.263	1	Late First Trimester
MTDH	0.166354	-0.381064	0.297	0.304	1	Late First Trimester
C19orf70	0.181935	-0.455795	0.229	0.233	1	Late First Trimester
BEX1	0.217531	-0.317384	0.533	0.525	1	Late First Trimester
GABARAPL2	0.228613	-0.371678	0.437	0.431	1	Late First Trimester
DDX46	0.270847	-0.273368	0.343	0.336	1	Late First Trimester
AHCYL1	0.293065	-0.399663	0.151	0.157	1	Late First Trimester
C9orf16	0.337255	-0.420161	0.356	0.341	1	Late First Trimester
HIF1A	0.384559	-0.674887	0.219	0.218	1	Late First Trimester
APP	0.472672	-0.521781	0.301	0.297	1	Late First Trimester
LUC7L3	0.495554	-0.337164	0.45	0.436	1	Late First Trimester
RBPJ	0.550517	-0.345959	0.37	0.365	1	Late First Trimester
CTSD	0.590165	-1.0916	0.143	0.142	1	Late First Trimester
ACTR2	0.635923	-0.329251	0.209	0.217	1	Late First Trimester
PSENEN	0.645649	-0.293152	0.143	0.146	1	Late First Trimester
RAB2A	0.649776	-0.274122	0.335	0.337	1	Late First Trimester
LIMS1	0.702032	-0.302006	0.131	0.132	1	Late First Trimester
ERLEC1	0.702684	-0.302549	0.147	0.148	1	Late First Trimester
HSPA1B	0.727454	-0.323194	0.356	0.344	1	Late First Trimester
CDC42	0.754672	-0.599065	0.421	0.42	1	Late First Trimester
ZIC2	0.839475	0.284187	0.106	0.11	1	Late First Trimester
CNP	0.939842	-0.861881	0.137	0.139	1	Late First Trimester

### Sheet: 12 Progenitor WGCNA
Gene Name	Network Name
BACH1	antiquewhite2
ANKRD54	antiquewhite2
LTN1	antiquewhite2
ZNF814	antiquewhite2
JAM2	antiquewhite2
TRMU	antiquewhite2
PATZ1	antiquewhite2
XPNPEP3	antiquewhite2
TMEM63B	antiquewhite2
RP11-318A15.2	antiquewhite2
ZNF776	antiquewhite2
DNAL4	antiquewhite2
IGSF10	antiquewhite4
ATP1A2	antiquewhite4
WLS	antiquewhite4
COL9A2	antiquewhite4
ILDR2	antiquewhite4
NTRK2	antiquewhite4
CDC14A	antiquewhite4
CADM3	antiquewhite4
SYCE2	antiquewhite4
RSPO2	antiquewhite4
ADGRL3	antiquewhite4
RAB42	antiquewhite4
ADCY2	antiquewhite4
MFSD12	antiquewhite4
PALMD	antiquewhite4
CECR5-AS1	antiquewhite4
NEBL	antiquewhite4
HAS3	antiquewhite4
ELL	antiquewhite4
DNAJB1	bisque4
FRMD4A	bisque4
HSPH1	bisque4
CTBP2	bisque4
BTG1	bisque4
RSRC2	bisque4
RDX	bisque4
KCNQ1OT1	bisque4
UBC	bisque4
SPATA17	bisque4
TUBGCP2	bisque4
DNAJC11	bisque4
SMARCC2	bisque4
LRRC4C	bisque4
CWF19L2	bisque4
SALL2	bisque4
CEPT1	bisque4
EPC1	bisque4
TEKT2	bisque4
RNF169	bisque4
OTUD3	bisque4
ATXN7L3B	bisque4
FCHSD2	bisque4
RP11-422P24.12	bisque4
FZD3	black
GLI3	black
WEE1	black
WNK1	black
NCOA1	black
TRIM24	black
NPAS3	black
HIPK2	black
CCNY	black
FEZ1	black
FAM127A	black
SPATA13	black
DPYSL2	black
VKORC1L1	black
VAV2	black
CLASP2	black
GAP43	black
PPP2CB	black
CADM1	black
SP1	black
TGOLN2	black
ATXN2	black
KMT2C	black
SRGAP1	black
TTBK2	black
CELF2	black
BMPR2	black
PHF20L1	black
MYCBP2	black
BICD1	black
DENND5A	black
XPO7	black
JAG1	black
EEA1	black
SFXN5	black
MEGF10	black
IQSEC1	black
STMN2	black
ATCAY	black
DCX	black
ZNF37A	black
DIP2A	black
PDP1	black
ATMIN	black
2020-09-03	black
CRB1	black
ZSCAN1	black
KCNN3	black
FAM219A	black
HCFC1	black
RAB6A	black
TAPT1	black
FAM63B	black
TAOK3	black
DOPEY2	black
BRD1	black
RP11-54O7.17	black
SNTB2	black
AC079922.3	black
RFX5	black
C5orf49	black
KATNAL1	black
BGLAP	black
AC007325.4	black
LARGE	black
MIR9-3HG	black
CCDC120	black
AP001505.10	black
RPS6KA5	black
MAP1B	blue
PTPRZ1	blue
C1orf61	blue
VCAN	blue
GNAI2	blue
MARCKS	blue
PHIP	blue
POGZ	blue
QKI	blue
GLCCI1	blue
NEUROG2	blue
GTF2I	blue
TCF4	blue
ATRX	blue
NFIA	blue
MAGI1	blue
IRF2BP2	blue
DACH1	blue
STOX2	blue
ZMYM2	blue
LINC00461	blue
SETD5	blue
INTU	blue
WDR82	blue
NFIB	blue
BCL11A	blue
UBXN7	blue
BASP1	blue
SRGAP3	blue
RP11-83A24.2	blue
DMRTA2	blue
B3GAT2	blue
FLVCR1	blue
DHX36	blue
KIF21A	blue
TSC22D2	blue
GOLGA4	blue
ZNF148	blue
FUT9	blue
ADAMTS6	blue
ELAVL3	blue
ZNF609	blue
LINC00685	blue
AKT3	blue
CADPS	blue
FOXP1	blue
ARC	blue
BCL11B	blue
UBA6	blue
ZKSCAN1	blue
REL	blue
FURIN	blue
PAXIP1-AS1	blue
VGLL4	blue
PCDH10	blue
ELAVL4	blue
PAK2	blue
RP11-796E2.4	blue
ZNF43	blue
TM9SF3	blue
KCTD7	blue
RCOR2	blue
NR4A1	blue
SPHK2	blue
RP11-490O6.2	blue
FBXO8	blue
RP11-1275H24.1	blue
ATXN7L3	blue
RP5-1065J22.8	blue
FBXO44	blue
NHLRC3	blue
GATS	blue
FKBP15	blue
RP11-1000B6.3	blue
SLC35E2	blue
BRSK1	blue
MORN1	blue
VPS39	blue
RP11-498P14.5	blue
AC084219.4	blue
CTD-2538C1.2	blue
AP4M1	blue
RP11-147L13.15	blue
INPP5B	blue
NBPF15	blue
KHNYN	blue
RN7SL832P	blue
RP11-192H23.6	blue
MYOZ3	blue
BCL6	blue
RP11-436K8.1	blue
FALEC	blue
MOB3A	blue
PABPC5	blue
RP5-827C21.4	blue
APLN	blue
EIF5A	blue2
TRAPPC5	blue2
ADAMTS10	blue2
MMACHC	blue2
MTA2	blue2
FAM134B	blue2
ZBTB7A	blue2
COG2	blue2
NCKAP5L	blue2
CLEC2D	blue2
RP11-489E7.4	blue2
PLEKHG5	blue2
LRRTM3	blue2
EIF5AL1	blue2
RP5-1050D4.3	blue2
RPS16	brown
MED29	brown
LENG1	brown
SOD1	brown
SMDT1	brown
BCAR1	brown
ZNF428	brown
CCDC3	brown
COL6A1	brown
PTTG1IP	brown
B9D2	brown
PRMT2	brown
THRA	brown
LPIN1	brown
UBE2Z	brown
CSTB	brown
AGAP2-AS1	brown
ZNF688	brown
DUS1L	brown
PXN	brown
METRNL	brown
ZDHHC8	brown
SLIT3	brown
ZNF573	brown
GNAZ	brown
TBC1D12	brown
C21orf2	brown
C15orf61	brown
USE1	brown
ALG9	brown
LPIN2	brown
KIF1C	brown
TMBIM1	brown
ZNF524	brown
CALCOCO1	brown
GOLGA3	brown
COL6A3	brown
MLLT1	brown
DDX3Y	brown
LINC01521	brown
TWF1	brown
ARHGEF17	brown
IPO13	brown
PREX1	brown
PSMB8	brown
ANG	brown
TMEM108	brown
TMEM44-AS1	brown
CTD-2636A23.2	brown
NRGN	brown
WTIP	brown
KCTD2	brown
2020-03-02	brown
TAB3	brown
PSENEN	brown
RP11-247C2.2	brown
ZFY	brown
NABP1	brown
KIAA1468	brown
ESRRA	brown
INAFM2	brown
TMEM8A	brown
KCTD16	brown
CPTP	brown
RP3-394A18.1	brown
ITPR1	brown
SP110	brown
SLC30A4	brown
KCTD17	brown
CHST14	brown
PIP4K2A	brown
PARP14	brown
PLEKHF1	brown
DIRAS3	brown
PRDM15	brown
DPYD	brown
OSMR	brown
TECPR2	brown
CEP170B	brown
LINC01534	brown
MAPK15	brown
TMEM5	brown
MGARP	brown
RP11-147L13.12	brown
RP11-351D16.3	brown
ACBD4	brown
SUSD6	brown
ZNF774	brown
S100A11	brown2
LGALS1	brown2
ANXA2	brown2
LIMA1	brown2
CALD1	brown2
MYL9	brown2
TAGLN	brown2
IER3	brown2
WWTR1	brown2
FLNA	brown2
LITAF	brown2
PTRF	brown2
ACTA2	brown2
TSR3	brown2
HS3ST3A1	brown2
TUBB2B	brown4
STMN4	brown4
GPM6A	brown4
TUBB2A	brown4
CREB5	brown4
HSPB1	brown4
PNISR	brown4
CHD7	brown4
POLR2J3	brown4
PRRT2	brown4
SOX5	brown4
LINC00632	brown4
BSDC1	brown4
TET1	brown4
FNIP1	brown4
CNTFR	brown4
CMB9-22P13.1	brown4
VEGFA	brown4
KAT6B	brown4
PAPPA2	brown4
RP5-821D11.7	brown4
SYP	brown4
NPIPB5	brown4
HECW1	brown4
GREB1	coral
WASF2	coral
LAMC1	coral
AKIRIN1	coral
IGFBP3	coral
RAB4A	coral
PHACTR2	coral
ANGPTL1	coral
C16orf58	coral
LEPROT	coral
NIPAL3	coral
EPHX4	coral
ANKRD36	coral1
LINC00936	coral1
RP1-191J18.66	coral1
NUTM2B-AS1	coral1
AC009403.2	coral1
ZBED6	coral1
CRTC1	coral1
DGKI	coral1
EBF4	coral1
CTC1	coral1
AKT1S1	coral1
ZZEF1	coral1
INO80B	coral1
KIF13B	coral1
SLC26A4	coral1
DBP	coral1
RMRP	coral1
SUFU	coral1
MAST1	coral1
ZNF132	coral1
MFAP2	coral2
DBI	coral2
FDPS	coral2
TMEM50A	coral2
PTP4A2	coral2
MGST3	coral2
ATPIF1	coral2
KRTCAP2	coral2
CCDC28B	coral2
KDM1A	coral2
GLRX2	coral2
NT5DC2	coral2
DDOST	coral2
UQCRHL	coral2
PQLC3	coral2
APITD1	coral2
GSTM3	coral2
FGGY	coral2
PER3	coral2
FGFBP3	coral3
NKX2-1	coral3
SFTA3	coral3
MGST1	coral3
RIMKLA	coral3
SIX6	coral3
SMIM1	coral3
PRDM5	coral3
RP11-533E19.7	coral3
C15orf59-AS1	coral3
SLC39A11	coral3
FABP7	cyan
PTN	cyan
HOPX	cyan
FAM107A	cyan
SLC1A3	cyan
RAB31	cyan
BCAN	cyan
TMEM132B	cyan
KIF5C	cyan
FOS	cyan
MRC2	cyan
CAMK2N1	cyan
EGR1	cyan
NLRP1	cyan
RIN2	cyan
RNF19B	cyan
MXD4	cyan
MAPK4	cyan
RP11-266O8.1	cyan
VMP1	cyan
PRR34-AS1	cyan
MOXD1	cyan
RP11-76I14.1	cyan
NOG	cyan
SERPINB6	cyan
KAT7	cyan
MGAT4B	cyan
FAM69C	cyan
HTRA1	cyan
HCFC1R1	cyan
SNTG1	cyan
SYNM	cyan
GRIK3	cyan
BATF3	cyan
CHST3	cyan
BANCR	cyan
RP11-138A9.1	cyan
TAP1	cyan
ZDHHC2	cyan
LRP10	cyan
C11orf96	cyan
PCDH8	cyan
PLXNA4	cyan
RP11-806H10.4	cyan
MYO16	cyan
VWA3B	cyan
SACS	darkgreen
EXOC7	darkgreen
PCBP2	darkgreen
PABPN1	darkgreen
SRGAP2C	darkgreen
EFR3B	darkgreen
SV2A	darkgreen
MFHAS1	darkgreen
ZNF106	darkgreen
RAP2A	darkgreen
UBE2Q1	darkgreen
TLE3	darkgreen
KIF3B	darkgreen
DIP2B	darkgreen
PLXNA2	darkgreen
SRGAP2B	darkgreen
STAT3	darkgreen
TAF1	darkgreen
RB1	darkgreen
ARIH1	darkgreen
MAFG	darkgreen
DAZAP2	darkgreen
NLGN3	darkgreen
MTURN	darkgreen
C12orf49	darkgreen
SLC16A1-AS1	darkgreen
C16orf45	darkgreen
CCDC92	darkgreen
NEGR1	darkgreen
SZT2	darkgreen
DHRS3	darkgreen
RP5-1136G13.2	darkgreen
B3GAT1	darkgreen
AGFG2	darkgreen
BCL2L2	darkgreen
CC2D1B	darkgreen
EEF2K	darkgreen
CCNO	darkgreen
PPP1R10	darkgrey
POLR2B	darkgrey
CDK19	darkgrey
DHFR	darkgrey
F2R	darkgrey
CTTNBP2	darkgrey
SWSAP1	darkgrey
FAM20B	darkgrey
FBXO45	darkgrey
NCALD	darkgrey
BCAS3	darkgrey
RHOBTB2	darkgrey
POLQ	darkgrey
ALMS1	darkgrey
ZNF768	darkgrey
EXOG	darkgrey
STON1	darkgrey
UBE4B	darkgrey
MEGF8	darkgrey
CHM	darkgrey
GNL1	darkgrey
HIST2H2BF	darkgrey
RXRB	darkgrey
ATAD2	darkgrey
ADGRA1	darkgrey
NBAS	darkgrey
PHLPP2	darkgrey
RP11-1391J7.1	darkgrey
DNMT1	darkgrey
BRCA1	darkgrey
KIAA1107	darkgrey
DMRT1	darkgrey
CCDC173	darkgrey
SYTL4	darkgrey
ANKRD20A4	darkgrey
PSPN	darkgrey
PTK6	darkgrey
VEPH1	darkmagenta
NR2F1	darkmagenta
ENC1	darkmagenta
PALLD	darkmagenta
FGFR3	darkmagenta
TULP4	darkmagenta
S1PR1	darkmagenta
LDOC1L	darkmagenta
HES5	darkmagenta
CLCN3	darkmagenta
FAM171B	darkmagenta
SMAD4	darkmagenta
OTX1	darkmagenta
GLI2	darkmagenta
YLPM1	darkmagenta
BOD1L1	darkmagenta
KIAA1109	darkmagenta
LRRC58	darkmagenta
POU2F1	darkmagenta
STAG2	darkmagenta
CTNND2	darkmagenta
GATAD2B	darkmagenta
RBM26	darkmagenta
WDR26	darkmagenta
ROBO2	darkmagenta
TENM4	darkmagenta
GPATCH2L	darkmagenta
PPM1L	darkmagenta
SLITRK5	darkmagenta
ATF4	darkolivegreen
ILF3	darkolivegreen
SLK	darkolivegreen
SON	darkolivegreen
HNRNPUL1	darkolivegreen
SMARCA4	darkolivegreen
BRWD1	darkolivegreen
NUP62	darkolivegreen
HNRNPL	darkolivegreen
TET3	darkolivegreen
RNMT	darkolivegreen
BTG3	darkolivegreen
CORO7	darkolivegreen
UGGT1	darkolivegreen
PIGU	darkolivegreen
TGIF2	darkolivegreen
NOL12	darkolivegreen
RELL1	darkolivegreen
SNRNP70	darkolivegreen
TMEM259	darkolivegreen
CFLAR	darkolivegreen
AP2B1	darkolivegreen
KANSL1L	darkolivegreen
TRIM9	darkolivegreen
CTD-2619J13.14	darkolivegreen
RP5-1186N24.3	darkolivegreen
MCTP1	darkolivegreen
LINC01114	darkolivegreen
TLCD2	darkolivegreen
RP11-121C2.2	darkolivegreen
GADD45B	darkolivegreen4
PPP1R15A	darkolivegreen4
JUNB	darkolivegreen4
IER2	darkolivegreen4
SERTAD3	darkolivegreen4
RPRD1A	darkolivegreen4
PPP4R1	darkolivegreen4
ASXL1	darkolivegreen4
CERS4	darkolivegreen4
CASC3	darkolivegreen4
AATF	darkolivegreen4
TRPC4AP	darkolivegreen4
CFAP53	darkolivegreen4
ZNF559	darkolivegreen4
SHKBP1	darkolivegreen4
TMEM254-AS1	darkolivegreen4
SOX1	darkorange
POLH	darkorange
LENG8	darkorange
RFNG	darkorange
MAPKAP1	darkorange
CHMP4B	darkorange
IGLON5	darkorange
SIN3B	darkorange
GGT7	darkorange
MARK2	darkorange
MAPK11	darkorange
PDE9A	darkorange
AGPAT3	darkorange
DLGAP1	darkorange
SOX8	darkorange
TMUB1	darkorange
CANT1	darkorange
IFT140	darkorange
ARHGAP23	darkorange
ITCH	darkorange
WSCD1	darkorange
FAM117A	darkorange
MYBL1	darkorange
RGS7	darkorange
DIO2	darkorange
C10orf12	darkorange
MKRN3	darkorange
MCOLN1	darkorange
GRIA4	darkorange
CTD-2521M24.8	darkorange
C8orf82	darkorange
RP1-168L15.5	darkorange
ZNF417	darkorange
NFKBID	darkorange
PPP1R13L	darkorange
SOX2	darkorange2
EMX2	darkorange2
CKB	darkorange2
LINC01551	darkorange2
TTYH1	darkorange2
NES	darkorange2
MYEF2	darkorange2
ANKRD36C	darkorange2
MCAM	darkorange2
LTBP4	darkorange2
NOVA1	darkorange2
ZNF24	darkorange2
RERE	darkorange2
PHLPP1	darkorange2
RGMA	darkorange2
CHD6	darkorange2
VEZF1	darkorange2
ABAT	darkorange2
DHX40	darkorange2
ZNF91	darkorange2
GNAO1	darkorange2
ARID4A	darkorange2
CLIP3	darkorange2
RAB8B	darkorange2
ZNF431	darkorange2
SFPQ	darkred
CCNL2	darkred
HNRNPU	darkred
NASP	darkred
SRSF10	darkred
SH3GLB1	darkred
ABHD18	darkred
RER1	darkred
PUM1	darkred
VAMP3	darkred
RALBP1	darkred
ZNHIT6	darkred
PRDM2	darkred
SLC2A4RG	darkred
UBE2J2	darkred
SRSF4	darkred
RAC3	darkred
CDK11A	darkred
GAMT	darkred
GDAP2	darkred
EPHA2	darkred
MFN2	darkred
RTCA	darkred
ISPD	darkred
CDC25A	darkred
ATP8A1	darkred
LRIG2	darkred
IER5L	darkred
RBM38	darkred
SDHB	darkred
ZSCAN21	darkred
MAST2	darkred
BCL7B	darkred
PTPRA	darkred
ICMT	darkred
USP21	darkred
HYI	darkred
FOXD1	darkred
LSM14B	darkseagreen3
ELK1	darkseagreen3
CLUH	darkseagreen3
PPP6R2	darkseagreen3
HEXIM1	darkseagreen3
CCDC144A	darkseagreen3
AP000692.10	darkseagreen3
ZNF229	darkseagreen3
AC062017.1	darkseagreen3
RP11-950C14.3	darkseagreen3
DNAJC3-AS1	darkseagreen3
RAB9B	darkseagreen3
GNG3	darkseagreen4
LSAMP	darkseagreen4
RP3-525N10.2	darkseagreen4
MEIS1	darkseagreen4
AHSA2	darkseagreen4
ITSN2	darkseagreen4
CSPG5	darkseagreen4
EEPD1	darkseagreen4
PKI55	darkseagreen4
ANK2	darkseagreen4
MYT1L	darkseagreen4
HDAC10	darkseagreen4
GRAMD4	darkseagreen4
ASH1L-AS1	darkseagreen4
SLC15A2	darkseagreen4
CBX7	darkseagreen4
GABRB1	darkseagreen4
SLC27A1	darkseagreen4
SLC6A1	darkseagreen4
RIIAD1	darkseagreen4
YPEL1	darkslateblue
SELM	darkslateblue
DYNLRB1	darkslateblue
C19orf70	darkslateblue
TOB2	darkslateblue
EMID1	darkslateblue
KREMEN1	darkslateblue
ZNF584	darkslateblue
ZBTB40	darkslateblue
HMSD	darkslateblue
CNOT3	darkslateblue
CTD-3138B18.5	darkslateblue
ZC3H7B	darkslateblue
THOC5	darkslateblue
SIRPA	darkslateblue
PPM1M	darkslateblue
ZNF813	darkslateblue
SHISA9	darkslateblue
CCDC9	darkslateblue
2020-03-02	darkslateblue
AC007228.9	darkslateblue
PINK1	darkslateblue
KLF9	darkslateblue
PVR	darkslateblue
NUCKS1	darkturquoise
MEX3A	darkturquoise
CCDC88A	darkturquoise
SNRNP200	darkturquoise
SPEN	darkturquoise
PRRC2C	darkturquoise
ZNF638	darkturquoise
ZCCHC11	darkturquoise
KDM5B	darkturquoise
BAZ2B	darkturquoise
TRIM33	darkturquoise
NKTR	darkturquoise
BDP1	darkturquoise
PKN2	darkturquoise
EIF4G3	darkturquoise
RNF115	darkturquoise
PHACTR4	darkturquoise
DHX9	darkturquoise
TP53BP2	darkturquoise
ARID4B	darkturquoise
FNBP1L	darkturquoise
BIRC6	darkturquoise
TIAM1	darkturquoise
TOMM20	darkturquoise
CEP170	darkturquoise
LRPPRC	darkturquoise
MIB2	darkturquoise
PHF3	darkturquoise
ZNF124	darkturquoise
TATDN2	darkturquoise
ZNF585A	darkturquoise
AHDC1	darkturquoise
AZIN2	darkturquoise
KIF21B	darkturquoise
SDE2	darkturquoise
ITGA1	darkturquoise
TPTEP1	darkturquoise
BRD4	darkviolet
NEDD9	darkviolet
KPNA4	darkviolet
LRP6	darkviolet
HSPA4L	darkviolet
CHD3	darkviolet
SMCHD1	darkviolet
ANKRD12	darkviolet
TMEM47	darkviolet
PSD3	darkviolet
ARX	darkviolet
RGS12	darkviolet
FEZF2	darkviolet
ITGA2	darkviolet
PLIN5	darkviolet
CLU	firebrick4
PAG1	firebrick4
GPM6B	firebrick4
PNRC1	firebrick4
SORT1	firebrick4
VIM	firebrick4
FXYD6	firebrick4
SEMA6A	firebrick4
CXXC5	firebrick4
NACC2	firebrick4
SAMD11	firebrick4
IFI16	firebrick4
C1QL1	firebrick4
SMAD9	firebrick4
S100B	firebrick4
NPY	firebrick4
MAP1LC3A	floralwhite
SLCO5A1	floralwhite
CDKN1A	floralwhite
C6orf62	floralwhite
TAF10	floralwhite
CHL1	floralwhite
RHOBTB3	floralwhite
PLAU	floralwhite
ZMAT3	floralwhite
CTD-3252C9.4	floralwhite
OGFRL1	floralwhite
FAM210B	floralwhite
LINC01503	floralwhite
TAPBP	floralwhite
RPS27L	floralwhite
RHPN2	floralwhite
OSGIN2	floralwhite
UNC5B	floralwhite
LRRC16A	floralwhite
CSF1	floralwhite
SLC35F6	floralwhite
ADAMTS16	floralwhite
BEND6	floralwhite
FIBCD1	floralwhite
RP11-503C24.2	floralwhite
MT2A	green
PHLDA1	green
DPYSL3	green
DNAJC1	green
ARID5B	green
TSPO	green
CLIP1	green
KLF6	green
ZFHX4	green
POU3F2	green
PCDH9	green
SYNE1	green
APC	green
SOX6	green
FLYWCH2	green
RNF19A	green
CAPNS1	green
UBL3	green
GATM	green
ZEB1	green
FCGRT	green
FOSB	green
DKK3	green
NFIX	green
ARL8A	green
NUAK1	green
GNPTG	green
IDS	green
ASCL1	green
KLF13	green
NRCAM	green
LONP2	green
DCLK1	green
SPATA20	green
PDE4D	green
CYB5D2	green
PTGFRN	green
KANK1	green
B4GALT5	green
TMEM219	green
ST8SIA1	green
PLCE1	green
PTPN11	green
CD74	green
RAB22A	green
EDEM3	green
DOK5	green
DIXDC1	green
SOCS4	green
OCEL1	green
GRIA2	green
TMOD2	green
TMCC1	green
MMP15	green
RP5-1187M17.10	green
GNAL	green
TMEM107	green
HLA-DRA	green
ZNF780B	green
MAVS	green
ELMO1	green
C9orf91	green
TTTY14	green
IFI35	green
SLC4A3	green
AC245100.1	green
DYRK1B	green
C19orf66	green
RARRES3	green
HMOX1	green
SLA	green
TTC9B	green
SLC35D2	green
MT1X	green
METTL7B	green
TMEM198	green
SLC9A9	green
MT1G	green
CCDC159	green
MEGF11	green
B3GALNT2	greenyellow
MOB1B	greenyellow
MAN2A2	greenyellow
IL11RA	greenyellow
MEPCE	greenyellow
RNPC3	greenyellow
PRKG1	greenyellow
EPB41L5	greenyellow
SLC22A23	greenyellow
INO80D	greenyellow
PHF12	greenyellow
EPB41L4A	greenyellow
LRP8	greenyellow
PIK3CA	greenyellow
MGAT5	greenyellow
SEL1L	greenyellow
VPS13B	greenyellow
SMARCA2	greenyellow
SPTBN2	greenyellow
NKAPL	greenyellow
ACAP3	greenyellow
N4BP1	greenyellow
FAM110B	greenyellow
ERBB4	greenyellow
ZNFX1	greenyellow
SOGA3	greenyellow
ZNF48	greenyellow
KAT2B	greenyellow
PTCHD2	greenyellow
SYT4	greenyellow
CTBP1-AS2	greenyellow
ZNRF2	greenyellow
SERF1A	greenyellow
LRAT	greenyellow
ZBTB22	greenyellow
NEURL1	greenyellow
RP5-1159O4.1	greenyellow
2020-03-03	greenyellow
RP11-147L13.11	greenyellow
ACOX1	greenyellow
RUNDC3A	greenyellow
ARHGEF4	greenyellow
OTUB2	greenyellow
RGN	greenyellow
PCDHGB7	greenyellow
CSMD3	greenyellow
PCF11-AS1	greenyellow
SEMA6C	greenyellow
SH3RF3	greenyellow
TRIM46	greenyellow
PCDHGB6	greenyellow
ZNF665	greenyellow
RP1-187B23.1	greenyellow
DDX17	grey60
PCNT	grey60
FGFR1	grey60
TTLL7	grey60
SOX9	grey60
SETBP1	grey60
SPAG9	grey60
ANKRD11	grey60
BPTF	grey60
ADGRL1	grey60
ARHGAP5	grey60
MN1	grey60
SAMD4B	grey60
TAOK1	grey60
SOX12	grey60
EP300	grey60
MSI2	grey60
CHD8	grey60
NUFIP2	grey60
TNPO2	grey60
FOXN3	grey60
TNRC6B	grey60
GDF11	grey60
HERC2	grey60
CELSR1	grey60
TMEM132A	grey60
CMIP	grey60
MTSS1L	grey60
ABHD8	grey60
RBBP9	grey60
NOVA2	grey60
SLC12A6	grey60
WNK2	grey60
ZNF175	grey60
BTN3A2	grey60
CTD-3131K8.2	grey60
RAB11FIP3	grey60
ZNF587B	grey60
TNFRSF25	grey60
TRAPPC10	grey60
RBFOX2	honeydew
MRPL40	honeydew
BID	honeydew
ISOC2	honeydew
PARVB	honeydew
CBR1	honeydew
NDUFV3	honeydew
TFPT	honeydew
ETFB	honeydew
ZNF567	honeydew
ZNF582-AS1	honeydew
C21orf59	honeydew
DST	honeydew1
AKAP12	honeydew1
TSPAN5	honeydew1
SOWAHC	honeydew1
USP46	honeydew1
IL6ST	honeydew1
CERK	honeydew1
NFE2L2	honeydew1
RCAN3	honeydew1
SNX8	honeydew1
UHMK1	honeydew1
RIT1	honeydew1
DPP7	honeydew1
YPEL2	honeydew1
TMEM184B	honeydew1
RAB4B	honeydew1
TMEM232	honeydew1
TBC1D22A	honeydew1
TMEM200C	honeydew1
B3GALT2	honeydew1
GRINA	indianred4
FUCA1	indianred4
ATG7	indianred4
RBSN	indianred4
LGI2	indianred4
RP11-444D3.1	indianred4
ENKUR	indianred4
NMI	indianred4
GSR	indianred4
AMER2	indianred4
ADIRF	indianred4
RP3-403A15.5	indianred4
TMEM63A	indianred4
ATAD3C	indianred4
HS1BP3	indianred4
NRIP3	indianred4
MBD2	indianred4
SGOL2	ivory
CASC5	ivory
SMC4	ivory
H2AFX	ivory
TACC3	ivory
MIS18BP1	ivory
ARHGAP11B	ivory
GAS2L3	ivory
PRR11	ivory
CKAP5	ivory
KIF14	ivory
APOLD1	ivory
KIF4A	ivory
CDC25B	ivory
NCAPD2	ivory
TNFAIP8L1	ivory
SAPCD2	ivory
SUN2	ivory
GJC1	ivory
MED25	ivory
AP1B1	ivory
INO80E	ivory
NDUFA7	ivory
ZNF773	ivory
TEF	ivory
CHCHD10	lavenderblush2
GLTSCR2	lavenderblush2
MPST	lavenderblush2
MYDGF	lavenderblush2
CST3	lavenderblush2
APP	lavenderblush2
TPGS1	lavenderblush2
ZNF480	lavenderblush2
ATP5D	lavenderblush2
BAX	lavenderblush2
SSBP4	lavenderblush2
ZNF580	lavenderblush2
HBZ	lavenderblush3
UHRF1	lavenderblush3
YWHAH	lavenderblush3
MIF	lavenderblush3
PSMG1	lavenderblush3
HBE1	lavenderblush3
XBP1	lavenderblush3
CCNE2	lavenderblush3
SDF2L1	lavenderblush3
AC011043.1	lavenderblush3
ODF3B	lavenderblush3
PIGP	lavenderblush3
BLVRB	lavenderblush3
MRPL39	lavenderblush3
INAFM1	lavenderblush3
SLC27A5	lavenderblush3
RABL2B	lavenderblush3
CHAF1B	lavenderblush3
CYYR1	lavenderblush3
HSD17B14	lavenderblush3
PRDM16	lightcoral
SETD7	lightcoral
SAMD4A	lightcoral
MLC1	lightcoral
TIMP2	lightcoral
PDPN	lightcoral
OLFM2	lightcoral
TOX	lightcoral
NFIC	lightcoral
TEX26	lightcoral
SORBS1	lightcoral
TMTC2	lightcoral
CASC4	lightcoral
MMP17	lightcoral
C1orf226	lightcoral
GAB1	lightcoral
CHFR	lightcoral
EPB41L3	lightcyan
LRIG1	lightcyan
MAP4	lightcyan
SPTBN1	lightcyan
CLTC	lightcyan
DDAH1	lightcyan
GPX3	lightcyan
INPP1	lightcyan
IFNAR1	lightcyan
COL11A1	lightcyan
TANC2	lightcyan
CCND2-AS1	lightcyan
CEBPD	lightcyan
SEC14L1	lightcyan
ZCCHC24	lightcyan
ITGA6	lightcyan
MAP3K2	lightcyan
RCAN1	lightcyan
C1orf216	lightcyan
HGSNAT	lightcyan
DPY19L1	lightcyan
SCARA3	lightcyan
IQGAP2	lightcyan
GAS7	lightcyan
LINC00982	lightcyan
RP11-25K19.1	lightcyan
ARRDC4	lightcyan
SH3BP2	lightcyan
SPARCL1	lightcyan
TPPP3	lightcyan
ZDHHC14	lightcyan
MIRLET7BHG	lightcyan
MSRB1	lightcyan
DAAM2	lightcyan
AQP4	lightcyan
ARAP2	lightcyan
GLIS3	lightcyan
GPR155	lightcyan
PCGF5	lightcyan
NCAM2	lightcyan
ROM1	lightcyan
CNTN3	lightcyan
LZTS1	lightcyan
SLC25A43	lightcyan
FHOD3	lightcyan1
NTM	lightcyan1
ZBTB20	lightcyan1
AKAP6	lightcyan1
RP11-553L6.5	lightcyan1
ZNF529-AS1	lightcyan1
FAM214A	lightcyan1
AKTIP	lightcyan1
HESX1	lightcyan1
ZNF471	lightcyan1
PCSK7	lightcyan1
RP5-832C2.5	lightcyan1
PLEKHH2	lightcyan1
ZNF267	lightcyan1
URB2	lightcyan1
TTLL1	lightcyan1
TMSB4Y	lightcyan1
CCDC146	lightcyan1
CH507-9B2.9	lightcyan1
CTNS	lightcyan1
CBS	lightcyan1
MBTPS2	lightcyan1
RAPGEFL1	lightcyan1
MBP	lightcyan1
SSH1	lightcyan1
TPCN1	lightcyan1
S100A6	lightgreen
S100A10	lightgreen
VAMP5	lightgreen
EMP1	lightgreen
VCL	lightgreen
CD44	lightgreen
MIR4435-2HG	lightgreen
MALT1	lightgreen
LINC00152	lightgreen
IRS2	lightgreen
NRP2	lightgreen
PTMS	lightgreen
KTN1	lightgreen
S100A16	lightgreen
TMEM160	lightgreen
FAM129A	lightgreen
TAGLN2	lightgreen
LYPD1	lightgreen
GNB2	lightgreen
IGFBP7	lightgreen
METRN	lightgreen
WWC2	lightgreen
ANXA1	lightgreen
WSB2	lightgreen
PLXND1	lightgreen
C12orf75	lightgreen
CEP104	lightgreen
KCNMA1	lightgreen
RAMP1	lightgreen
CRIP2	lightgreen
KCNH2	lightgreen
RBBP8	lightgreen
WWC3	lightgreen
PPP1R18	lightgreen
CAV2	lightgreen
MAN1A1	lightgreen
ALPK2	lightgreen
NPB	lightgreen
PODXL	lightgreen
LHX5-AS1	lightpink3
SFRP2	lightpink3
CXADR	lightpink3
DDIT4	lightpink3
NNAT	lightpink3
AC009501.4	lightpink3
WNT2B	lightpink3
TNNI3	lightpink3
TPBG	lightpink3
SLC39A6	lightpink3
COMT	lightpink3
LINC01315	lightpink3
PAX6	lightpink4
FOXG1	lightpink4
NCAM1	lightpink4
KMT2A	lightpink4
SYNE2	lightpink4
LHX2	lightpink4
NOTCH1	lightpink4
PRRC2B	lightpink4
MEIS2	lightpink4
CCND2	lightpink4
CDON	lightpink4
MPPED2	lightpink4
KCNQ3	lightpink4
CDR1-AS	lightpink4
PGAM5	lightpink4
RP11-191L17.1	lightpink4
RBFOX3	lightpink4
ITFG2	lightpink4
QSOX2	lightpink4
RRP12	lightpink4
RPL17	lightsteelblue
LIN28A	lightsteelblue
MIF-AS1	lightsteelblue
CRYBB2	lightsteelblue
HYPK	lightsteelblue
NPPC	lightsteelblue
PRTG	lightsteelblue
HIST1H4J	lightsteelblue
ATP5EP2	lightsteelblue
RPL36A	lightsteelblue
OBSCN	lightsteelblue
ATP5L2	lightsteelblue
MRPL53	lightsteelblue
SALL4	lightsteelblue
CTD-2659N19.10	lightsteelblue
NBEAL1	lightsteelblue
LMNTD1	lightsteelblue
CA2	lightsteelblue1
ACOX2	lightsteelblue1
GCLM	lightsteelblue1
DOCK7	lightsteelblue1
PRADC1	lightsteelblue1
C2orf81	lightsteelblue1
HPGD	lightsteelblue1
MPV17L	lightsteelblue1
TRIM25	lightsteelblue1
ANKH	lightsteelblue1
RP11-146F11.1	lightsteelblue1
IFNAR2	lightsteelblue1
TFPI	lightsteelblue1
ZNF764	lightsteelblue1
ESAM	lightsteelblue1
TRABD2A	lightsteelblue1
FBXW5	lightsteelblue1
DRAM1	lightsteelblue1
FBF1	lightsteelblue1
ADAM19	lightsteelblue1
MPND	lightsteelblue1
CLDN5	lightsteelblue1
PRDM11	lightsteelblue1
ZDHHC1	lightsteelblue1
RP1-198K11.5	lightsteelblue1
FAM81A	lightsteelblue1
BOK	lightsteelblue1
JUN	lightyellow
RHOB	lightyellow
MCL1	lightyellow
ATF3	lightyellow
PCDHGA10	lightyellow
IER5	lightyellow
SERINC5	lightyellow
BTG2	lightyellow
NSUN3	lightyellow
DLX2	lightyellow
MYADM	lightyellow
CYP46A1	lightyellow
TWSG1	lightyellow
MXD1	lightyellow
FAM43A	lightyellow
RP11-298J20.3	lightyellow
MAFB	lightyellow
RAB35	lightyellow
SLC35B2	lightyellow
CHKB	lightyellow
TXNDC11	lightyellow
DUSP10	lightyellow
ZNF713	lightyellow
SCAP	lightyellow
PHYKPL	lightyellow
DLX6-AS1	lightyellow
TMEM201	lightyellow
HSF2BP	lightyellow
NYAP1	lightyellow
LINC01003	lightyellow
METTL12	lightyellow
RP11-67L2.2	lightyellow
CHDH	lightyellow
GK	lightyellow
ZNF329	lightyellow
KCNIP3	lightyellow
ZNF777	lightyellow
DFNA5	lightyellow
LATS2-AS1	lightyellow
SOX3	magenta
XIST	magenta
HES1	magenta
ADGRG1	magenta
HEY1	magenta
HSPA1B	magenta
DDR1	magenta
HSPA1A	magenta
NPDC1	magenta
KLHL28	magenta
TCEAL2	magenta
FAM215B	magenta
C18orf32	magenta
ZSCAN18	magenta
MEF2A	magenta
CHST10	magenta
NRXN2	magenta
RB1CC1	magenta
STXBP3	magenta
PCSK1N	magenta
TSHZ2	magenta
COCH	magenta
EMX1	magenta
LRRC3B	magenta
GABARAP	magenta
FHL1	magenta
STON2	magenta
BRINP3	magenta
COL9A3	magenta
MARK3	magenta
IQCJ-SCHIP1	magenta
SPPL2A	magenta
TUBB3	magenta
LTBP3	magenta
STARD4-AS1	magenta
CADM4	magenta
RTN1	magenta
RBL2	magenta
EFHD1	magenta
FAM160B2	magenta
SNHG25	magenta
GRIA1	magenta
IGSF21	magenta
EEF1G	magenta
ECEL1	magenta
ARHGEF11	magenta
FAM71D	magenta
STOX1	magenta
DHX34	magenta
NGRN	magenta
ZNF8	magenta
RP11-120J1.1	magenta
CACNG8	magenta
RAVER1	magenta
RUSC2	magenta
DIABLO	magenta
CSNK2A3	magenta
RNASE4	magenta
MIR99AHG	magenta4
PARD3B	magenta4
MPP5	magenta4
ACSS1	magenta4
GDPD1	magenta4
C3orf58	magenta4
ZNF493	magenta4
CHST12	magenta4
RND1	magenta4
TCTE3	magenta4
RP11-474G23.3	magenta4
TMEM91	magenta4
KCNG1	magenta4
PPP2R2B	maroon
HBEGF	maroon
ITGA3	maroon
ABHD2	maroon
COL5A1	maroon
DYNC1H1	maroon
RASSF2	maroon
TSC2	maroon
TACC1	maroon
C6orf106	maroon
VPS13C	maroon
ZC3H6	maroon
HPCAL1	maroon
SLC25A18	maroon
STIM1	maroon
SSTR2	maroon
TRIM37	maroon
FAM127C	maroon
ARPP21	maroon
RBM43	maroon
NEUROD2	maroon
HMGCS1	mediumorchid
CENPW	mediumorchid
HMGCR	mediumorchid
AK9	mediumorchid
HBG1	mediumorchid
METTL15	mediumorchid
SSR1	mediumorchid
HBG2	mediumorchid
HBA2	mediumorchid
NUS1	mediumorchid
NEK7	mediumorchid
ST7	mediumorchid
FOXP4	mediumorchid
HIST1H2BL	mediumorchid
CDH24	mediumorchid
HBA1	mediumorchid
AHSP	mediumorchid
PCDHB15	mediumorchid
RPS10	mediumorchid
EFCAB14	mediumpurple1
SEL1L3	mediumpurple1
HLA-B	mediumpurple1
TAF13	mediumpurple1
RP11-263K19.4	mediumpurple1
LIMD1	mediumpurple1
C2orf72	mediumpurple1
GABRA2	mediumpurple1
NICN1	mediumpurple1
DARS-AS1	mediumpurple1
CTGF	mediumpurple2
ZFP36L2	mediumpurple2
CYR61	mediumpurple2
DUSP1	mediumpurple2
WARS2	mediumpurple2
MTFR1L	mediumpurple2
SCNM1	mediumpurple2
RNF2	mediumpurple2
SNX7	mediumpurple2
HSPA6	mediumpurple2
FAHD2B	mediumpurple2
RFWD2	mediumpurple2
FPGT	mediumpurple2
MRPL30	mediumpurple2
ZKSCAN7	mediumpurple2
UAP1	mediumpurple2
ERICH6-AS1	mediumpurple2
ARL4C	mediumpurple3
IGFBP5	mediumpurple3
DIP2C	mediumpurple3
KIAA2013	mediumpurple3
ATP2B4	mediumpurple3
ZNF358	mediumpurple3
MAP6	mediumpurple3
PXMP4	mediumpurple3
PPP6R1	mediumpurple3
SLC12A7	mediumpurple3
SESN3	mediumpurple3
FLNB	mediumpurple3
CRIM1	mediumpurple3
MEF2D	mediumpurple3
CACNG7	mediumpurple3
NADSYN1	mediumpurple3
NPHP3	mediumpurple3
NAP1L6	mediumpurple3
AC004158.3	mediumpurple3
TMEM51	mediumpurple3
CTBS	mediumpurple3
SLC38A3	mediumpurple3
FBXL20	mediumpurple3
HYAL3	mediumpurple3
ZNF784	mediumpurple3
SEC24B-AS1	mediumpurple3
HSBP1L1	mediumpurple3
DLK1	mediumpurple4
FGF17	mediumpurple4
RP11-89K21.1	mediumpurple4
FGF8	mediumpurple4
RP11-71N10.1	mediumpurple4
SPRY1	mediumpurple4
TNNT1	mediumpurple4
LSR	mediumpurple4
CCDC24	mediumpurple4
FAM131C	mediumpurple4
PCP4	mediumpurple4
NUMA1	midnightblue
SLC4A8	midnightblue
TRIM28	midnightblue
SUGP2	midnightblue
DYRK1A	midnightblue
JUND	midnightblue
CEP97	midnightblue
IGSF9	midnightblue
TTC28	midnightblue
NUP50	midnightblue
TRIOBP	midnightblue
SOGA1	midnightblue
SCUBE1	midnightblue
HSPA13	midnightblue
PAGR1	midnightblue
ZFP82	midnightblue
GABPB2	midnightblue
ATF7IP	midnightblue
PIAS2	midnightblue
PLXNB2	midnightblue
PIP4K2B	midnightblue
RBMXL1	midnightblue
NINL	midnightblue
DOT1L	midnightblue
UBE2M	midnightblue
ARHGAP33	midnightblue
MBD3	midnightblue
ARFGAP3	midnightblue
FASN	midnightblue
PIK3R2	midnightblue
FXR2	midnightblue
FAM171A2	midnightblue
MGAT3	midnightblue
ZNF528	midnightblue
NPTXR	midnightblue
C17orf67	midnightblue
RP11-356C4.3	midnightblue
CTA-228A9.4	midnightblue
SFI1	midnightblue
SNX22	midnightblue
TMEM78	midnightblue
ADCK2	midnightblue
AC007773.2	midnightblue
LILRB3	midnightblue
TRIB3	midnightblue
ZBTB21	navajowhite1
CSNK1E	navajowhite1
H1F0	navajowhite1
STMN3	navajowhite1
ILF3-AS1	navajowhite1
CCDC8	navajowhite1
ENDOV	navajowhite1
EMC10	navajowhite1
GABPA	navajowhite1
KIAA0355	navajowhite1
KARS	navajowhite1
WDR45B	navajowhite1
PLD3	navajowhite1
SOCS2	navajowhite2
SNHG18	navajowhite2
PKD2	navajowhite2
ARHGAP42	navajowhite2
RP11-356J5.12	navajowhite2
PLCD3	navajowhite2
CHPF	navajowhite2
SAMD8	navajowhite2
ACTC1	navajowhite2
TMEM158	navajowhite2
SPON2	navajowhite2
LINC00943	navajowhite2
PRPH	navajowhite2
ELN	navajowhite2
BHLHE40	navajowhite2
VLDLR-AS1	navajowhite2
PLPPR4	navajowhite2
MFAP3L	navajowhite2
PMP2	navajowhite2
DACT2	navajowhite2
APOL4	navajowhite2
AC007246.3	orange
TMEM163	orange
NLGN4X	orange
HS6ST1	orange
SGIP1	orange
FOXN2	orange
KIAA1147	orange
PLK3	orange
SNCAIP	orange
NDUFS1	orange
PROS1	orange
GLMP	orange
REEP1	orange
SOS2	orange
FAM120A	orange
LRRN2	orange
GNS	orange
ICA1L	orange
RALGAPB	orange
HEPACAM	orange
BBS5	orange
SPATA6	orange
MAPK8IP2	orange
TMTC4	orange
RETSAT	orange
PLXNC1	orange
METTL20	orange
ACSBG1	orange
CAPG	orange
NRG2	orange
TRIM66	orange
FAM41C	orange
KLF16	orange
C10orf107	orange
MYT1	orange
LINC00115	orange
HES4	orangered1
H1FX	orangered1
RNF145	orangered1
PABPC4	orangered1
CBX3	orangered1
CFAP97	orangered1
BAZ1B	orangered1
ZNF608	orangered1
TTC37	orangered1
CCDC50	orangered1
EFCAB2	orangered3
RAPGEF2	orangered3
MRPL24	orangered3
PLOD2	orangered3
ZZZ3	orangered3
STK39	orangered3
KIAA0319L	orangered3
PRKACB	orangered3
APOM	orangered3
BOLA1	orangered3
TCAIM	orangered3
MLYCD	orangered3
WDR47	orangered3
CUL9	orangered3
MTF1	orangered3
H6PD	orangered3
CNNM1	orangered3
ZNF646	orangered3
ZBTB41	orangered4
PIWIL1	orangered4
RAPH1	orangered4
CUEDC1	orangered4
LPCAT4	orangered4
TACC2	orangered4
CKMT2-AS1	orangered4
SCN3A	orangered4
TTLL3	orangered4
CDR1	orangered4
PRTFDC1	orangered4
NOL4L	orangered4
RPTOR	orangered4
CLCN6	orangered4
HIST3H2BB	orangered4
RP11-617F23.1	orangered4
SAMD14	orangered4
RP11-141B14.1	orangered4
ZNF418	orangered4
RP11-575F12.3	orangered4
GRID2	orangered4
RP11-521B24.3	orangered4
SATB2	orangered4
ARPIN	orangered4
GATM-AS1	orangered4
LRP2BP	orangered4
PSD	orangered4
SAT1	paleturquoise
TSPAN7	paleturquoise
RBM6	paleturquoise
FAM84B	paleturquoise
MTRNR2L12	paleturquoise
TNC	paleturquoise
PNOC	paleturquoise
NME3	paleturquoise
ALOX12-AS1	paleturquoise
FUOM	paleturquoise
LOX	paleturquoise
NRG1	paleturquoise
ACSL6	paleturquoise
SCN4B	paleturquoise
LRRN3	paleturquoise
LMO2	paleturquoise
SLC1A2	paleturquoise
RP11-436D23.1	paleturquoise
SLITRK2	paleturquoise
SPINK2	paleturquoise
PPP1R17	paleturquoise
GABRB2	paleturquoise
GBP4	paleturquoise
CNR1	paleturquoise
TGFB2	paleturquoise
IFI6	paleturquoise
FKBP1C	paleturquoise
RP11-109E12.1	paleturquoise
GRIK2	paleturquoise
SH3TC1	paleturquoise
PRR26	paleturquoise
SNX27	palevioletred2
SLC16A3	palevioletred2
STC2	palevioletred2
ZNF419	palevioletred2
MAGI3	palevioletred2
BCORL1	palevioletred2
RALGPS2	palevioletred2
CXorf23	palevioletred2
RTN4R	palevioletred2
ZNF117	palevioletred2
BNIP3	palevioletred2
CLCN2	palevioletred2
NXPH4	palevioletred2
SRRM3	palevioletred2
IRS1	palevioletred3
MAML1	palevioletred3
PPP1R21	palevioletred3
DROSHA	palevioletred3
MAP4K5	palevioletred3
NNT	palevioletred3
DLG4	palevioletred3
GAK	palevioletred3
FAM69B	palevioletred3
SLC7A6	palevioletred3
ZKSCAN2	palevioletred3
TRIM41	palevioletred3
ZNF548	palevioletred3
FBRSL1	palevioletred3
C2orf42	palevioletred3
RP4-605O3.4	palevioletred3
ZSCAN9	palevioletred3
HIST1H3A	palevioletred3
SLC15A4	palevioletred3
SLC2A11	palevioletred3
NYNRIN	palevioletred3
PTPN21	palevioletred3
CCL2	pink
ID4	pink
NEAT1	pink
CXCL14	pink
SLC38A11	pink
ID3	pink
CRYAB	pink
CITED1	pink
ID2	pink
ZFP36	pink
NUDT4	pink
SOCS3	pink
ERBB2IP	pink
AP1S2	pink
CD99	pink
GFAP	pink
NCAN	pink
SPIRE1	pink
ID1	pink
BAALC	pink
CDC42EP3	pink
LGALS3	pink
MYO9A	pink
BST2	pink
TSC22D4	pink
MOSPD1	pink
SCRG1	pink
B2M	pink
A2M	pink
OPTN	pink
ADAMTS15	pink
TRIM47	pink
F3	pink
ATP1B2	pink
ISG15	pink
C21orf62	pink
VMAC	pink
CD47	pink
FNDC4	pink
BRI3	pink
PLA2G16	pink
LIFR	pink
KCND3	pink
RFTN1	pink
ZC3HAV1	pink
FRMD8	pink
PITPNM1	pink
RP5-1198O20.4	pink
C1QTNF6	pink
LINC00403	pink
RPS4Y1	pink
TMEM164	pink
MT-ND6	pink
RGS20	pink
PGPEP1	pink
RARA-AS1	pink
MDGA1	pink
SLC35E4	pink
KCNIP4	pink
CFI	pink
HSPB6	pink
DISP1	pink4
ATP10D	pink4
TXLNA	pink4
CX3CL1	pink4
ITPKB	pink4
TRIM35	pink4
SEZ6	pink4
RAPGEF4	pink4
USF1	pink4
SLC4A1	pink4
G0S2	pink4
DLL1	plum
HES6	plum
GADD45G	plum
RGS16	plum
APBB2	plum
SYT6	plum
INSM1	plum
NEUROG1	plum
EOMES	plum
MED18	plum
KCNK1	plum
RP11-286N22.8	plum
NEUROD4	plum
AP000487.5	plum
DAGLA	plum
NEUROD1	plum
KLHL17	plum
RP11-334G22.1	plum
SALL1	plum1
HUWE1	plum1
AGRN	plum1
PRRC2A	plum1
FYN	plum1
ROCK2	plum1
ADAR	plum1
FZD8	plum1
ZBTB18	plum1
VMA21	plum1
EPHB2	plum1
ZBTB10	plum1
CUX1	plum1
SIPA1L2	plum1
ARHGAP21	plum1
UBN2	plum1
EFNB2	plum1
AFF4	plum1
COL4A5	plum1
CELSR2	plum1
COPA	plum1
TTYH3	plum1
RNF182	plum1
ARHGEF7	plum1
FAM20C	plum1
ZMYND11	plum1
CREBRF	plum1
POLR2A	plum2
PIGM	plum2
ZNF532	plum2
ARID2	plum2
FRYL	plum2
CDCA7	plum2
TNRC6C	plum2
YTHDF1	plum2
GATAD2A	plum2
NUMB	plum2
TMEM41A	plum2
RCOR3	plum2
WDR36	plum2
EGLN1	plum2
ZNRF3	plum2
MEMO1	plum2
AMPD2	plum2
CTD-3157E16.2	plum2
FBXL7	plum2
NKAIN1	plum2
DUSP18	plum2
ATG14	plum2
ZCWPW2	plum2
RP11-666O2.2	plum2
NAV1	plum3
CTDNEP1	plum3
PAXBP1	plum3
MED13L	plum3
ANKIB1	plum3
LRRFIP1	plum3
SAMD1	plum3
FUT8	plum3
PLEC	plum3
ARHGAP12	plum3
CCSER2	plum3
TTL	plum3
SIPA1L1	plum3
CACNA2D1	plum3
UHRF1BP1L	plum3
CDH20	purple
NHSL2	purple
RSF1	purple
EDNRB	purple
ZNF844	purple
MTRNR2L6	purple
ACTN1	purple
EVA1C	purple
ARNT2	purple
H3F3C	purple
SALL3	purple
AMY2B	purple
MTRNR2L3	purple
NACA2	purple
PLEKHG2	purple
MT1F	purple
AC004556.1	purple
MTRNR2L1	purple
MTRNR2L8	purple
MTRNR2L10	purple
ZNF90	purple
AMY2A	purple
IL33	purple
MGAT4C	purple
RP11-277A4.4	purple
AC005523.2	purple
TIPIN	purple
LIPG	purple
MT1E	purple
GSTT2B	purple
RALGAPA2	purple
MT1M	purple
COX7A1	purple
KCNB1	purple
IGLL1	purple
RHBDL3	purple
IFI27L2	purple
RP11-283C24.1	purple
MAOA	purple
MAP1LC3B2	purple
ZNF534	purple
OSBPL7	purple
MAP3K12	purple
AMY1A	purple
CCDC189	purple
NEIL1	purple
ABCA3	purple
DYNLRB2	purple
SAXO2	purple
TBC1D2B	purple
JDP2	purple
ZNF556	purple
RP11-219G17.4	purple
ST6GALNAC2	purple
C1QTNF1	purple
CMTM5	purple
POU3F3	red
MAP2	red
TRIM2	red
LY6H	red
RAB6B	red
SCRN1	red
ITGB8	red
CBL	red
NLGN1	red
CTDSP2	red
CCDC30	red
PLPP3	red
GPC1	red
ADGRV1	red
PDLIM3	red
ADGRB3	red
NUMBL	red
ZFP30	red
KIF1A	red
FSTL5	red
ADGRB2	red
B4GALT2	red
EIF2AK4	red
PRR4	red
ABR	red
FAM227A	red
HELZ	red
CHODL	red
TRAPPC8	red
FGF2	red
ERC1	red
POLR3A	red
SKI	red
ACVR1	red
DZIP1	red
PELI2	red
FOXJ1	red
DVL1	red
XPR1	red
PDZD4	red
KIAA0100	red
SLX4	red
SBF1	red
ARHGEF25	red
HLCS	red
BCL9L	red
ENPP4	red
DOK6	red
PTGR2	red
MGRN1	red
ZNF674	red
PCSK4	red
TOM1	red
MTFP1	red
DMPK	red
RP11-629O1.2	red
POU5F2	red
RNF112	red
LIN37	red
RP11-1143G9.4	red
SPECC1	red
RP11-347I19.7	red
SLC25A16	red
XXbac-B135H6.18	red
DDX47	red
RP11-499P20.2	red
FLJ35934	red
CYBRD1	red
PDE8B	red
SLC11A1	red
ZNF600	red
FCHO1	red
CTD-2090I13.1	red
GOLIM4	royalblue
CRB2	royalblue
ZNF462	royalblue
MDM4	royalblue
TFAP2C	royalblue
SOX11	royalblue
LATS2	royalblue
TOR1AIP2	royalblue
CDC42	royalblue
SLC12A2	royalblue
PPP1CB	royalblue
ZC3H4	royalblue
PTPRS	royalblue
ZNF268	royalblue
SYT14	royalblue
CTNNB1	royalblue
BET1L	royalblue
CHP1	royalblue
MSI1	royalblue
PLCL2	royalblue
CBX6	royalblue
IRF2BPL	royalblue
ANKRD40	royalblue
RP1-315G1.3	royalblue
CTD-3001H11.2	royalblue
FDXACB1	royalblue
XPO4	royalblue
SETDB1	royalblue
SLC7A5	royalblue
TOLLIP-AS1	royalblue
VWA8	royalblue
TOM1L2	royalblue
CACNB4	royalblue
BICC1	royalblue
PHKG1	royalblue
SEC24C	royalblue
SGPP1	royalblue
TCP10L	royalblue
FAM53C	saddlebrown
RTN4	saddlebrown
MTDH	saddlebrown
ZNF85	saddlebrown
GAREM2	saddlebrown
EPM2AIP1	saddlebrown
LUC7L3	saddlebrown
ZNF131	saddlebrown
LGALS3BP	saddlebrown
SRRM2	saddlebrown
UBXN2A	saddlebrown
SUMF2	saddlebrown
WHSC1L1	saddlebrown
NAP1L1	saddlebrown
HIST1H2BN	saddlebrown
CCNI	saddlebrown
MIAT	saddlebrown
PEX26	saddlebrown
OSBPL8	saddlebrown
ZNF274	saddlebrown
GABPB1-AS1	saddlebrown
GNG4	saddlebrown
PKNOX1	saddlebrown
NR4A2	saddlebrown
TBC1D1	saddlebrown
AC140912.1	saddlebrown
TCF25	saddlebrown
METTL2A	saddlebrown
NEUROD6	saddlebrown
FAIM2	saddlebrown
MT3	saddlebrown
DDB2	saddlebrown
SST	saddlebrown
HMP19	saddlebrown
LIX1L	salmon
NOTCH2	salmon
SLC35F1	salmon
TMEM245	salmon
MASP1	salmon
PEG3	salmon
RFX4	salmon
ACAP2	salmon
INHBB	salmon
CXCR4	salmon
RAB11FIP2	salmon
FAT3	salmon
CDC42BPA	salmon
KIF3C	salmon
DCAF10	salmon
HERPUD2	salmon
TSHZ1	salmon
PHC2	salmon
RSPO3	salmon
NPLOC4	salmon
STXBP5L	salmon
POGK	salmon
PRKCZ	salmon
ACSS2	salmon
BCYRN1	salmon
PACS2	salmon
TNK2	salmon
SCRN3	salmon
LONRF2	salmon
STAT5B	salmon
TBC1D32	salmon
PROSER1	salmon
CXorf57	salmon
ZNF865	salmon
RP11-284N8.3	salmon
TRANK1	salmon
ZNF285	salmon
SNAP91	salmon
NR1H2	salmon
DNAJC27	salmon
WDR49	salmon
AIM2	salmon
SEZ6L	salmon
TSC22D1-AS1	salmon
MANEA-AS1	salmon
CACNA2D2	salmon
MAPK1	salmon2
COL6A2	salmon2
ETV5	salmon2
FNDC3B	salmon2
SNTA1	salmon2
SCO2	salmon2
ACO2	salmon2
CTA-384D8.36	salmon2
DESI1	salmon2
SCN9A	salmon2
PAQR6	salmon2
PLEKHO2	salmon2
SMIM10	salmon2
TST	salmon2
CDKN2C	salmon4
LPP	salmon4
CCSAP	salmon4
ABHD17A	salmon4
KCNJ10	salmon4
BST1	salmon4
ASXL2	salmon4
LPGAT1	salmon4
FAM46A	salmon4
MIR181A1HG	salmon4
SYDE1	salmon4
TRAM2	salmon4
B3GALT1	salmon4
RPH3AL	salmon4
OSBPL6	salmon4
SYT17	salmon4
SBNO2	salmon4
IRF9	salmon4
FBXO6	salmon4
EDN1	salmon4
GFOD1	salmon4
RP11-473I1.5	salmon4
TBL1XR1	sienna3
ARID1A	sienna3
GPC4	sienna3
MLLT4	sienna3
TMEM131	sienna3
HDAC9	sienna3
NSD1	sienna3
GAS1	sienna3
DLG1	sienna3
FAT1	sienna3
ZNF711	sienna3
IGF1R	sienna3
CHD2	sienna3
LARP1B	sienna3
TOPBP1	sienna3
CDK6	sienna3
PCDH17	sienna3
DAAM1	sienna3
UTRN	sienna3
PLAG1	sienna3
ATAD2B	sienna3
IFI44L	sienna3
RYK	sienna3
AGO1	sienna3
RABGAP1	sienna3
EPHA5	sienna3
SHPRH	sienna3
VHL	sienna3
PCDH7	sienna4
JAK1	sienna4
LMNA	sienna4
ERLEC1	sienna4
VLDLR	sienna4
CD9	sienna4
CRIP1	sienna4
MRAS	sienna4
WBSCR17	sienna4
IQCE	sienna4
SHISA4	sienna4
BEX1	skyblue
OBSL1	skyblue
STX12	skyblue
NDC1	skyblue
RPL22L1	skyblue
RPS20	skyblue
NRAS	skyblue
HIPK1	skyblue
IGSF3	skyblue
CDYL	skyblue
DNAJC13	skyblue
GMEB1	skyblue
MCFD2	skyblue
FOXJ3	skyblue
LZIC	skyblue
LANCL1	skyblue
KANSL3	skyblue
BMF	skyblue
LRRC8B	skyblue
DCLRE1B	skyblue
GSTM5	skyblue
LARP4	skyblue
NPC1	skyblue
WWP1	skyblue
BEND5	skyblue
PEX14	skyblue
KRCC1	skyblue
TGFBRAP1	skyblue
POMGNT1	skyblue
PLEKHM2	skyblue
RRAGC	skyblue
TATDN3	skyblue
SEMA4C	skyblue
COL22A1	skyblue
APOE	skyblue1
VAMP8	skyblue1
SEPP1	skyblue1
SLC2A3	skyblue1
KRT18	skyblue1
PMEL	skyblue1
KRT19	skyblue1
DCT	skyblue1
ANXA3	skyblue1
KRT8	skyblue1
EPCAM	skyblue1
COL5A2	skyblue1
TACSTD2	skyblue1
TRPM3	skyblue1
SPINT2	skyblue1
CCK	skyblue1
KLF5	skyblue1
CYP1B1	skyblue1
KLHL9	skyblue2
PIK3CB	skyblue2
NCSTN	skyblue2
SLC25A26	skyblue2
CD46	skyblue2
ELAVL2	skyblue2
NEK4	skyblue2
SCARB2	skyblue2
SLC35G2	skyblue2
SIAH2	skyblue2
ATP2C1	skyblue2
SLAIN2	skyblue2
RMND5A	skyblue2
GUCY1A3	skyblue2
AP1G2	skyblue2
ZNF423	skyblue2
PPP3R1	skyblue2
TRPC1	skyblue2
MFNG	skyblue2
S100A4	skyblue3
KCTD12	skyblue3
SPP1	skyblue3
GSN	skyblue3
ITPR2	skyblue3
TYROBP	skyblue3
FCER1G	skyblue3
GLRX	skyblue3
GMFG	skyblue3
LST1	skyblue3
MMP14	skyblue3
AIF1	skyblue3
CCL3	skyblue3
GPNMB	skyblue3
CCL3L3	skyblue3
CTSZ	skyblue3
SOD2	skyblue3
APOC1	skyblue3
DUSP2	skyblue3
POU2F2	skyblue3
RBM47	skyblue3
CD68	skyblue3
WIPF1	skyblue3
CCL4	skyblue3
PTGER4	skyblue3
CD36	skyblue3
SAMHD1	skyblue3
MEF2C	skyblue4
LAMA4	skyblue4
RHOC	skyblue4
SH3BGRL3	skyblue4
FAAP20	skyblue4
C1orf122	skyblue4
SPHK1	skyblue4
FEZ2	skyblue4
FAM200B	skyblue4
RAB13	skyblue4
COL27A1	skyblue4
SFRP1	steelblue
NCKAP5	steelblue
EFNB1	steelblue
NTRK3	steelblue
RICTOR	steelblue
PLCG2	steelblue
CA12	steelblue
RP11-160E2.6	steelblue
EPHA7	steelblue
TNRC18	steelblue
MSL1	steelblue
ATM	steelblue
CNTLN	steelblue
UG0898H09	steelblue
PHF2	steelblue
LRRC4B	steelblue
RP11-473M20.16	steelblue
NKAIN3	steelblue
C8orf4	steelblue
PALM	steelblue
MPDZ	steelblue
RP11-575L7.8	steelblue
LINC00324	steelblue
FOXP2	steelblue
KIAA2022	steelblue
MUM1	steelblue
PDE4B	steelblue
PRR36	steelblue
C11orf87	steelblue
AES	steelblue
DNER	steelblue
TOP2A	tan
NUSAP1	tan
BIRC5	tan
KPNA2	tan
DLGAP5	tan
PTTG1	tan
ARL6IP1	tan
TPX2	tan
CDKN3	tan
AURKA	tan
CDK1	tan
CDC20	tan
GTSE1	tan
ASPM	tan
PRC1	tan
CDCA3	tan
MKI67	tan
CCNB1	tan
CENPF	tan
KIF23	tan
CENPA	tan
CKAP2	tan
CENPE	tan
HMGB2	tan
TUBA1C	tan
PIF1	tan
TUBB4B	tan
UBE2S	tan
PSRC1	tan
NUF2	tan
TROAP	tan
GPSM2	tan
ARHGEF39	tan
JOSD2	tan
METTL4	tan
CEBPG	tan
KLHDC9	tan
CEP89	tan
PIP5K1A	tan
U2AF1	tan
ZNF134	tan
TFIP11	tan
GINS1	tan
SNUPN	tan
CLDND2	tan
ZNF473	tan
HUNK	tan
C16orf13	tan
TMEM150A	tan
RP1-43E13.2	tan
CNOT6	thistle
ADNP	thistle
NCOA6	thistle
PRKD3	thistle
EIF3B	thistle
MROH8	thistle
XPO6	thistle
SMG7	thistle
AKT1	thistle
FAM76A	thistle
AGL	thistle
ZCCHC2	thistle
PCNX	thistle
ARFGAP1	thistle
USP22	thistle1
NEDD4L	thistle1
CEP192	thistle1
CARM1	thistle1
GLG1	thistle1
MIB1	thistle1
PAFAH1B1	thistle1
CREBBP	thistle1
LINC00657	thistle1
NBR1	thistle1
CNTROB	thistle1
SSX2IP	thistle1
PLEKHA3	thistle1
RAB2B	thistle1
USP7	thistle1
AVL9	thistle1
GSE1	thistle1
RP11-126K1.6	thistle1
PPP1R3E	thistle1
RP11-434H6.7	thistle1
TNRC6A	thistle1
EXPH5	thistle1
LUM	thistle2
CRABP1	thistle2
RGS5	thistle2
DCN	thistle2
CRABP2	thistle2
TWIST1	thistle2
ARHGAP29	thistle2
RGCC	thistle2
PDGFRA	thistle2
FHL2	thistle2
ELK3	thistle2
ALCAM	thistle2
NR2F2	thistle2
KITLG	thistle2
WNT5A	thistle2
CXCL12	thistle2
SLF1	thistle2
PEAR1	thistle2
NR2F1-AS1	thistle2
RP11-386I14.4	thistle2
MIPEP	thistle2
GAL	thistle2
RP11-849I19.1	thistle3
TNFRSF10D	thistle3
RNF180	thistle3
APC2	thistle3
HSPB2	thistle3
CCDC71L	thistle3
TTC9	thistle3
SCN1A	thistle3
ATOH8	thistle3
MAP7	thistle3
LRFN4	thistle3
ARHGEF6	thistle3
MVP	thistle3
PSMB9	thistle3
ARHGEF3	thistle3
ZSCAN2	turquoise
ADGRA3	turquoise
PIK3R3	turquoise
FAM98B	turquoise
PIKFYVE	turquoise
SYMPK	turquoise
ALS2	turquoise
PAPD7	turquoise
NCKAP1	turquoise
STK40	turquoise
SFT2D2	turquoise
ZNF518B	turquoise
DVL3	turquoise
SMG5	turquoise
MCU	turquoise
GALNT16	turquoise
ACBD3	turquoise
PTTG2	turquoise
CAB39	turquoise
RNF38	turquoise
POLK	turquoise
RP11-258C19.7	turquoise
KCNT2	turquoise
SMIM13	turquoise
YY1AP1	turquoise
TRIP12	turquoise
EPC2	turquoise
ANTXR1	turquoise
SWT1	turquoise
ZXDB	turquoise
C19orf47	turquoise
ZDHHC20	turquoise
ZNF687	turquoise
FTX	turquoise
IRAK1	turquoise
SHC2	turquoise
TTC21B	turquoise
LRCH2	turquoise
OSTM1	turquoise
ANKZF1	turquoise
PLXNA3	turquoise
NPIPA1	turquoise
ETHE1	turquoise
DNAJC5	turquoise
ADAM22	turquoise
MROH1	turquoise
MRLN	turquoise
IMPAD1	turquoise
ZNF320	turquoise
RP5-1085F17.3	turquoise
P2RY1	turquoise
CSNK1G2	turquoise
SMAD6	turquoise
PRKCA	turquoise
ATXN7L2	turquoise
PRKAA1	turquoise
TSACC	turquoise
AVEN	turquoise
MFSD1	turquoise
C6orf3	turquoise
ZNF382	turquoise
MBD1	turquoise
RAB27A	turquoise
SLC48A1	turquoise
KCNMB4	turquoise
FAM27C	turquoise
MAP4K2	turquoise
PANX2	turquoise
FMNL2	turquoise
MZF1-AS1	turquoise
RNF152	turquoise
HIVEP2	turquoise
KCTD14	turquoise
FAAH	turquoise
CLMN	turquoise
ZXDC	turquoise
NBEAL2	turquoise
CRIPAK	turquoise
C9orf47	turquoise
ZNF304	turquoise
SLC4A4	turquoise
LRRC29	turquoise
RALY-AS1	turquoise
SLC44A5	turquoise
ALPK3	turquoise
LCA5L	turquoise
HMGN3-AS1	turquoise
FAM229A	turquoise
AC069513.4	turquoise
ZNF470	turquoise
MED14OS	turquoise
RAB15	turquoise
DTX3L	turquoise
CTAGE5	turquoise
AC007228.11	turquoise
RNF139-AS1	turquoise
CDHR3	turquoise
IGF2R	turquoise
CTD-3113P16.11	turquoise
MAMDC2	turquoise
BLOC1S3	turquoise
TTR	turquoise
FYCO1	turquoise
HIST1H4C	violet
HIST1H1D	violet
TMPO	violet
HIST1H1C	violet
CDKN1B	violet
HIST2H2AC	violet
CENPC	violet
HIST1H1A	violet
HIST1H1E	violet
HIST1H2AJ	violet
HIST1H2BG	violet
HIST3H2A	violet
ZMYM3	violet
RCCD1	violet
XPOT	violet
TRPM7	violet
PKD1	violet
ZNF324	violet
MYO3A	violet
ZNF724P	violet
USPL1	violet
ULK2	violet
PLCXD1	violet
CRTC2	violet
DTD2	violet
ZNF678	violet
GNPTAB	violet
ZNF432	violet
ZNF257	violet
SH3GL2	violet
HP1BP3	white
MAP4K4	white
PBX1	white
KIF1B	white
GNB1	white
SYT11	white
PEA15	white
MACF1	white
PTPRF	white
SSBP3	white
MYLK	white
ASH1L	white
AGO3	white
SLC44A1	white
B3GALT6	white
ODF2L	white
KIDINS220	white
GRK4	white
PTP4A3	white
RNF217	white
DCLK2	white
MEIS3	white
DHRS12	white
NFKB1	white
NPTN	white
GRAMD3	white
IGSF11	white
RP11-403I13.5	white
RUNX1	white
SEC14L2	white
LMO1	white
LYST	white
PDE1C	white
DUSP28	white
CRKL	yellow
RRM2B	yellow
TBC1D16	yellow
TCF20	yellow
RP11-61J19.5	yellow
PKN1	yellow
SREBF2	yellow
CCDC184	yellow
FAM49A	yellow
NRSN2	yellow
IFI27	yellow
CTC-444N24.11	yellow
TP53INP2	yellow
SESN2	yellow
LSS	yellow
BCL2L1	yellow
SCAF1	yellow
UBXN6	yellow
BCR	yellow
OPCML	yellow
ZNF316	yellow
PTPRM	yellow
NLGN2	yellow
RBFOX1	yellow
SLC25A20	yellow
PLPPR2	yellow
KCNH7	yellow
NOD1	yellow
DFNB31	yellow
PRKAG2	yellow
TECPR1	yellow
DGKE	yellow
AAED1	yellow
CCDC149	yellow
ZNF761	yellow
BMP2K	yellow
ZNF765	yellow
RAB40B	yellow
SAP30L	yellow
TMEM120B	yellow
ANKAR	yellow
RP11-196G18.24	yellow
GAL3ST4	yellow
RP11-429B14.4	yellow
KLHL21	yellow
RIC1	yellow
MTM1	yellow
CNNM2	yellow
DENND2A	yellow
HECTD3	yellow
MYLPF	yellow
SRCIN1	yellow
ASAP3	yellow
CDAN1	yellow
CCDC180	yellow
SLC35D1	yellow
ITGB4	yellow
ARSD	yellow
SYNDIG1	yellow
RP11-196G18.23	yellow
MAOB	yellow
JAK2	yellow
TUBB4A	yellow
SLC4A10	yellow
CHST15	yellow
PLEKHH3	yellow
RP11-795F19.1	yellow
CTC-444N24.13	yellow
FLCN	yellow
B3GLCT	yellow
NFYC-AS1	yellow
RP1-40E16.12	yellow
DOCK3	yellow
PABPC4L	yellow
FBXL19-AS1	yellow
LL0XNC01-237H1.2	yellow
OAZ3	yellow
KIAA1211	yellow
PPP1R14A	yellow
MYO5B	yellow
CTD-3184A7.4	yellow
AJAP1	yellow
GPRC5B	yellow3
THSD4	yellow3
NAPEPLD	yellow3
SEMA5A	yellow3
PVRL3	yellow3
FBXO32	yellow3
KHDRBS3	yellow3
CEND1	yellow3
ATL3	yellow3
LINC00511	yellow3
ISLR2	yellow3
MT-ND3	yellow4
MT-ND1	yellow4
MT-CYB	yellow4
MT-ND2	yellow4
MT-ND4L	yellow4
ZBTB1	yellow4
CTD-2369P2.10	yellow4
CSGALNACT2	yellow4
EID2	yellow4
ADAMTS1	yellow4
MT-ATP8	yellow4
IKZF2	yellow4
PRKD1	yellow4
STX2	yellow4
SCARF2	yellow4
FBXO46	yellow4
SREBF1	yellow4
TRIM45	yellow4
MICAL3	yellowgreen
HERC1	yellowgreen
CDK14	yellowgreen
GNA11	yellowgreen
LIMS1	yellowgreen
FGD5-AS1	yellowgreen
LDLRAD4	yellowgreen
LRP4	yellowgreen
SPPL2B	yellowgreen
MAU2	yellowgreen
ZNF384	yellowgreen
AGO4	yellowgreen
LASP1	yellowgreen
MAPKAPK2	yellowgreen
LMO7	yellowgreen
FBXW11	yellowgreen
ATP7A	yellowgreen
DENND5B	yellowgreen
ZNF775	yellowgreen
ATP13A2	yellowgreen
MAPK8IP3	yellowgreen
LMTK2	yellowgreen
MTHFR	yellowgreen
CTIF	yellowgreen
TRERF1	yellowgreen
ATP6AP1L	yellowgreen
TMEM94	yellowgreen
MTMR4	yellowgreen
